## Supplementary material for "Organism-wide cellular dynamics and epigenomic remodeling in mammalian aging": Table S8 (part 31 of 129)

### Sheet: S7 (continued)
Table S7. Differential accessible peaks with age unique to females, logFC, p-value, and q-value for each peak in both females and males.
chr5:107944746-107945247	Intestine	Intestine.Lymphoid cells_B cells	down	0.0138797462134134	-0.0610383	0.353682715579591	0.0017974732715812	0.648188759962575	0.028542787629412
chr10:93126013-93126514	Intestine	Intestine.Lymphoid cells_B cells	down	0.0177239809077201	-0.115381	0.413550047683448	0.00179793734438022	0.69496609514774	0.0285450401597083
chr2:16738190-16738691	Intestine	Intestine.Lymphoid cells_B cells	up	0.0472646100493561	0.0903038016703011	0.113699296640782	0.00179801512734913	0.424351309164482	0.0285450401597083
chr13:51140973-51141474	Intestine	Intestine.Lymphoid cells_B cells	down	0.0287437674586283	-0.155674	0.306928963545199	0.00179947220335616	0.610623639814353	0.0285649950786124
chr13:99492878-99493379	Intestine	Intestine.Lymphoid cells_B cells	up	0.00615257776663038	0.141120341169778	0.902323917449697	0.00180013811254319	0.964331895553513	0.0285682536332051
chr19:33041883-33042384	Intestine	Intestine.Lymphoid cells_B cells	down	-0.0179325	-0.0683492	0.250525287460843	0.00180013596161658	0.562117293829319	0.0285682536332051
chr3:90044480-90044981	Intestine	Intestine.Lymphoid cells_B cells	up	0.0122114513209415	0.109541149065271	0.701737285198834	0.00180027797130859	0.872882605604997	0.0285682536332051
chr12:70134764-70135265	Intestine	Intestine.Lymphoid cells_B cells	down	-0.00157921	-0.0874666	0.928904419484497	0.00180117808289948	0.974554137629551	0.0285698311517833
chr18:47165361-47165862	Intestine	Intestine.Lymphoid cells_B cells	down	-0.00887432	-0.0633207	0.534490120766569	0.00180117006487425	0.777580494355562	0.0285698311517833
chr19:57554040-57554541	Intestine	Intestine.Lymphoid cells_B cells	up	-0.0526918	0.100021267475119	0.0665388177979705	0.00180085960844737	0.358461856943507	0.0285698311517833
chr9:50528477-50528978	Intestine	Intestine.Lymphoid cells_B cells	down	-0.00425491	-0.038377	0.65239410629499	0.00180117753233719	0.847372017098068	0.0285698311517833
chr4:128701075-128701576	Intestine	Intestine.Lymphoid cells_B cells	up	-0.00732953	0.108562463514857	0.79243743286438	0.00180188899729613	0.916431155089984	0.0285779314646175
chr5:74067685-74068186	Intestine	Intestine.Lymphoid cells_B cells	down	-0.00839258	-0.0508733	0.483812071821657	0.00180223228646708	0.744531717490692	0.0285786551836183
chrX:83049870-83050371	Intestine	Intestine.Lymphoid cells_B cells	up	0.0322478987388818	0.142278230226643	0.588964050629174	0.00180233510347067	0.811497843575371	0.0285786551836183
chr12:69218166-69218667	Intestine	Intestine.Lymphoid cells_B cells	up	0.0143684104175806	0.0829359524497291	0.5278633043444	0.00180374237783321	0.773261166181121	0.0285881242897182
chr17:80170789-80171290	Intestine	Intestine.Lymphoid cells_B cells	down	-0.00924034	-0.129638	0.682632175568465	0.00180376616322467	0.863244864934848	0.0285881242897182
chr18:15134587-15135088	Intestine	Intestine.Lymphoid cells_B cells	down	-0.0276767	-0.095351	0.208259874969858	0.00180393379777194	0.523322694376527	0.0285881242897182
chrX:12089530-12090031	Intestine	Intestine.Lymphoid cells_B cells	down	-0.0198293	-0.0558586	0.148840565398346	0.00180325653630894	0.46493009248897	0.0285881242897182
chr2:20723112-20723613	Intestine	Intestine.Lymphoid cells_B cells	up	0.00519633766464834	0.103681269061282	0.857472212405253	0.00180426233785429	0.945552109985609	0.0285901563126363
chr9:22888210-22888711	Intestine	Intestine.Lymphoid cells_B cells	up	0.0334642976222231	0.08514423123476	0.167277223970041	0.00180465049376263	0.483837729448475	0.0285931324458012
chr5:111175241-111175742	Intestine	Intestine.Lymphoid cells_B cells	down	-0.00824515	-0.112751	0.712254196915461	0.00180509263655952	0.878132731432882	0.0285937892852743
chr5:145174468-145174969	Intestine	Intestine.Lymphoid cells_B cells	up	-0.055846	0.11016133866071	0.0509722590686194	0.00180498377315641	0.33031135100893	0.0285937892852743
chr10:97368577-97369078	Intestine	Intestine.Lymphoid cells_B cells	up	0.0473634191275374	0.124083106336908	0.125644048249685	0.0018058377424341	0.439273763773103	0.0286024177062661
chr19:54259187-54259688	Intestine	Intestine.Lymphoid cells_B cells	up	0.0328795974303537	0.140709789491711	0.401422948156507	0.00180696810271258	0.685508771147626	0.028617145527247
chr10:40713199-40713700	Intestine	Intestine.Lymphoid cells_B cells	up	0.0384366632589129	0.0933755014500412	0.146433599656719	0.00180742081590928	0.461937386514656	0.028621139302101
chr14:25745805-25746306	Intestine	Intestine.Lymphoid cells_B cells	down	-0.00842181	-0.060221	0.541439488681457	0.00180900450183501	0.781807645210755	0.0286366857275843
chr12:85599677-85600178	Intestine	Intestine.Lymphoid cells_B cells	up	0.0150556969565031	0.0473577990611006	0.238906516606309	0.00180936151069329	0.551514683628662	0.0286391607244305
chr5:114247987-114248488	Intestine	Intestine.Lymphoid cells_B cells	up	0.0121723294945504	0.0737416818885629	0.526621021145981	0.00180972477389949	0.772427429683257	0.0286417341572444
chr5:66660788-66661289	Intestine	Intestine.Lymphoid cells_B cells	down	-0.0302167	-0.0990484	0.127945592369646	0.00181110046497349	0.441714199592787	0.0286571510823588
chr5:17822493-17822994	Intestine	Intestine.Lymphoid cells_B cells	down	-0.018521	-0.155018	0.502082293191787	0.00181236543587128	0.756704856582484	0.028670809628607
chr16:23179430-23179931	Intestine	Intestine.Lymphoid cells_B cells	down	-0.0281664	-0.120681	0.258445603521866	0.00181502950665641	0.568837524341301	0.0287097718395245
chr11:72070364-72070865	Intestine	Intestine.Lymphoid cells_B cells	up	0.0339520119717858	0.0977705862854966	0.187937432784002	0.00181534230040787	0.504308907209596	0.0287110868477709
chr6:144907157-144907658	Intestine	Intestine.Lymphoid cells_B cells	up	-0.00952708	0.0789243284352322	0.6988411408236	0.00181551497156142	0.871530206764072	0.0287110868477709
chr13:19195409-19195910	Intestine	Intestine.Lymphoid cells_B cells	down	0.00843361276905514	-0.121455	0.714220032647943	0.00181720646395294	0.8791935687333	0.0287325000554619
chr5:90348805-90349306	Intestine	Intestine.Lymphoid cells_B cells	down	0.0337200481740289	-0.125446	0.136949639508747	0.00181727164317602	0.451721755240268	0.0287325000554619
chr1:119525861-119526362	Intestine	Intestine.Lymphoid cells_B cells	down	-0.00852251	-0.0402339	0.377483755965234	0.00181843069465695	0.667071028123346	0.0287444570233933
chr12:79842758-79843259	Intestine	Intestine.Lymphoid cells_B cells	down	-0.00882725	-0.05142	0.477809362880199	0.0018195162552996	0.740403490665148	0.0287576488850916
chr17:27175350-27175851	Intestine	Intestine.Lymphoid cells_B cells	up	0.0644590821963663	0.0939782971836127	0.0601321014798853	0.0018196682203502	0.347356892484324	0.0287576488850916
chr12:102368985-102369486	Intestine	Intestine.Lymphoid cells_B cells	down	-0.0068512	-0.0628495	0.636629840549749	0.00182181467508211	0.839119320323804	0.0287808807740493
chr13:41682809-41683310	Intestine	Intestine.Lymphoid cells_B cells	up	0.0369189787350101	0.104304439906052	0.198054082966134	0.00182184567186255	0.513619895289517	0.0287808807740493
chr13:56223541-56224042	Intestine	Intestine.Lymphoid cells_B cells	up	0.0115852930690804	0.086991063537401	0.633327733044324	0.00182194485716162	0.837187782409368	0.0287808807740493
chr15:36336826-36337327	Intestine	Intestine.Lymphoid cells_B cells	up	-0.0269478	0.117090223319283	0.414779146630662	0.00182325210210392	0.695844124874695	0.0287856009978629
chr4:118621060-118621561	Intestine	Intestine.Lymphoid cells_B cells	down	-0.020781	-0.0496156	0.103791225858848	0.00182270303160407	0.411782919608716	0.0287856009978629
chr5:53407692-53408193	Intestine	Intestine.Lymphoid cells_B cells	up	0.0383988364220285	0.0746588772966176	0.0603111749679462	0.00182318371994947	0.347749854002551	0.0287856009978629
chr7:126099374-126099875	Intestine	Intestine.Lymphoid cells_B cells	down	0.0205056128113919	-0.110499	0.381179376377535	0.00182288863574022	0.669836835482726	0.0287856009978629
chr9:32967858-32968359	Intestine	Intestine.Lymphoid cells_B cells	down	-0.00430989	-0.137416	0.874533372508758	0.0018232146894645	0.952540294302352	0.0287856009978629
chr17:83798788-83799289	Intestine	Intestine.Lymphoid cells_B cells	down	-0.00711814	-0.0636983	0.639784771459301	0.00182365874061996	0.84049890669045	0.0287888364225465
chr12:35016016-35016517	Intestine	Intestine.Lymphoid cells_B cells	down	-0.0230623	-0.0876944	0.251270629019837	0.00182514566921215	0.562820340184674	0.0288027521553113
chr5:103691512-103692013	Intestine	Intestine.Lymphoid cells_B cells	down	-0.00561327	-0.0449253	0.617621070533407	0.00182582111627248	0.827996634174111	0.0288070410124777
chr5:118702551-118703052	Intestine	Intestine.Lymphoid cells_B cells	down	-0.0257929	-0.129806	0.318315900507146	0.00182571972107759	0.620381321300196	0.0288070410124777
chr17:86123081-86123582	Intestine	Intestine.Lymphoid cells_B cells	up	0.0307432223745094	0.0656020109150601	0.0692199824032168	0.00182669826086203	0.36243865171754	0.0288145095693272
chr13:37559588-37560089	Intestine	Intestine.Lymphoid cells_B cells	up	-0.0139052	0.0685949761635043	0.51234530036211	0.00182827809178837	0.763537335792856	0.0288264099489136
chr16:24523310-24523811	Intestine	Intestine.Lymphoid cells_B cells	down	-0.0200316	-0.122759	0.391556379884257	0.00182799693060723	0.677773916808372	0.0288264099489136
chrX:152163998-152164499	Intestine	Intestine.Lymphoid cells_B cells	up	0.0143265842623591	0.127288731685008	0.705188059142574	0.00182846255197104	0.874537830088006	0.0288264099489136
chr11:101984060-101984561	Intestine	Intestine.Lymphoid cells_B cells	down	-0.00105263	-0.0495752	0.921220027750222	0.00182890543228973	0.971271984421668	0.0288302075235387
chr17:23758750-23759251	Intestine	Intestine.Lymphoid cells_B cells	down	0.0199525587363352	-0.154751	0.413967645702505	0.00182925921291788	0.695250918031611	0.0288325998790161
chr4:6986461-6986962	Intestine	Intestine.Lymphoid cells_B cells	up	0.0252501332934218	0.0784217921645529	0.24907355824534	0.00183007315765162	0.56085661024262	0.0288422439656216
chr7:117629434-117629935	Intestine	Intestine.Lymphoid cells_B cells	down	-0.0104644	-0.109733	0.626055762209133	0.00183129853822324	0.833118143540518	0.0288583695008693
chr7:80191396-80191897	Intestine	Intestine.Lymphoid cells_B cells	down	0.0134320554948114	-0.0419715	0.180501475571603	0.00183168284216176	0.496536359380844	0.0288612389009378
chr11:17954217-17954718	Intestine	Intestine.Lymphoid cells_B cells	down	-0.0146608	-0.0630932	0.354563455601918	0.00183220260159862	0.648861580168331	0.0288633963952998
chr11:32199105-32199606	Intestine	Intestine.Lymphoid cells_B cells	up	0.00860373455130789	0.0425282430823792	0.447362128183476	0.00183222423237449	0.719685461298606	0.0288633963952998
chr6:13015812-13016313	Intestine	Intestine.Lymphoid cells_B cells	up	-0.0498637	0.133352013671609	0.231069087377753	0.00183255655976556	0.544574516288713	0.0288654455839288
chr11:53820054-53820555	Intestine	Intestine.Lymphoid cells_B cells	up	0.0244279715481948	0.0700134519870201	0.160644399565032	0.00183289404308658	0.476803455632225	0.0288675755247726
chr5:117481901-117482402	Intestine	Intestine.Lymphoid cells_B cells	up	-0.0402181	0.0893810152436513	0.183348709501819	0.00183317165740942	0.499525877783156	0.0288687621794221
chr1:91086188-91086689	Intestine	Intestine.Lymphoid cells_B cells	up	0.0218600904676117	0.0592759859222889	0.136399556375054	0.00183345441225946	0.451126105473782	0.028869859346017
chr8:122144911-122145412	Intestine	Intestine.Lymphoid cells_B cells	up	0.0452446765055569	0.12120028076685	0.159075886329212	0.00183364588276424	0.475210515660664	0.028869859346017
chr2:163103359-163103860	Intestine	Intestine.Lymphoid cells_B cells	up	0.0290470429187797	0.0580538128450345	0.0668059890193806	0.00183432283968936	0.35889705186141	0.0288741732052471
chr3:101700571-101701072	Intestine	Intestine.Lymphoid cells_B cells	up	-0.0373046	0.103204619947771	0.260663701786953	0.00183444237128302	0.570685169103253	0.0288741732052471
chr6:114742175-114742676	Intestine	Intestine.Lymphoid cells_B cells	up	0.0229878060430548	0.0582052804581148	0.141310850798579	0.00183469677137514	0.456477630231436	0.0288741732052471
chr6:70145092-70145593	Intestine	Intestine.Lymphoid cells_B cells	down	-0.00552262	-0.126891	0.827407818427948	0.00183472910511467	0.932130822047699	0.0288741732052471
chr12:115703545-115704046	Intestine	Intestine.Lymphoid cells_B cells	up	-0.0390993	0.101180328159054	0.361176871234542	0.00183545417722559	0.654485764328975	0.028877399284692
chr13:10071617-10072118	Intestine	Intestine.Lymphoid cells_B cells	down	0.000773625601600265	-0.080049	0.965224960656632	0.00183522924432922	0.987793230107157	0.028877399284692
chr3:148865993-148866494	Intestine	Intestine.Lymphoid cells_B cells	up	0.0124890993059589	0.0946376993292831	0.613883327335211	0.00183582669897417	0.825680636234331	0.028877399284692
chr7:139392662-139393163	Intestine	Intestine.Lymphoid cells_B cells	down	0.0249922440699995	-0.0875568	0.173083974344838	0.00183560833946041	0.489793741660572	0.028877399284692
chr9:88327379-88327880	Intestine	Intestine.Lymphoid cells_B cells	up	0.0194628611740992	0.0507194670283424	0.164859001024592	0.00183600054779567	0.481044631534232	0.028877399284692
chr16:18388701-18389202	Intestine	Intestine.Lymphoid cells_B cells	down	-0.0292647	-0.115264	0.249022340476695	0.00183666290295642	0.560820912711772	0.0288823133717004
chr1:193198321-193198822	Intestine	Intestine.Lymphoid cells_B cells	down	-0.00488567	-0.0669184	0.743355396272115	0.00183797944052175	0.89335805310915	0.0288900359260796
chr12:84172202-84172703	Intestine	Intestine.Lymphoid cells_B cells	down	0.0139888081447006	-0.0898423	0.451240753952139	0.00183958301684518	0.722345559199008	0.0288900359260796
chr13:44706650-44707151	Intestine	Intestine.Lymphoid cells_B cells	down	0.0213611694172588	-0.105775	0.340099035358551	0.00183746985372473	0.637838051557866	0.0288900359260796
chr13:80935120-80935621	Intestine	Intestine.Lymphoid cells_B cells	down	-0.000254244	-0.0994614	0.991782311394095	0.0018381038164724	0.997049648597668	0.0288900359260796
chr15:79396680-79397181	Intestine	Intestine.Lymphoid cells_B cells	up	0.022567079070143	0.0479946586083757	0.0931276617610692	0.00183861132158347	0.397557873872726	0.0288900359260796
chr19:54096720-54097221	Intestine	Intestine.Lymphoid cells_B cells	up	-0.00415278	0.145673013582313	0.928682816852726	0.00183937707658793	0.974460288107307	0.0288900359260796
chr4:62593724-62594225	Intestine	Intestine.Lymphoid cells_B cells	down	0.00762618790941426	-0.0560749	0.540472848262618	0.00183833290875074	0.781091804414393	0.0288900359260796
chr6:109192995-109193496	Intestine	Intestine.Lymphoid cells_B cells	up	0.0444680352091074	0.121410346799656	0.162548361591926	0.00183850237075108	0.478841226201535	0.0288900359260796
chr8:88374711-88375212	Intestine	Intestine.Lymphoid cells_B cells	up	0.0080530104786715	0.115869332689712	0.78199607201405	0.00183916187897868	0.911821518476897	0.0288900359260796
chr19:10513343-10513844	Intestine	Intestine.Lymphoid cells_B cells	up	-0.0440131	0.0915083553978136	0.151630044101435	0.00184023839824667	0.467788522023447	0.0288907914587348
chr1:43107544-43108045	Intestine	Intestine.Lymphoid cells_B cells	down	-0.0126271	-0.131556	0.638664399898035	0.00184166836635046	0.840047717802644	0.0289008115119749
chr10:71247635-71248136	Intestine	Intestine.Lymphoid cells_B cells	down	0.0144251347358623	-0.0663985	0.355290206481837	0.00184136700231822	0.649604020076599	0.0289008115119749
chr15:74971862-74972363	Intestine	Intestine.Lymphoid cells_B cells	down	-0.0163699	-0.0736173	0.307169331404398	0.00184188911124214	0.610826584852066	0.0289008115119749
chr2:49629130-49629631	Intestine	Intestine.Lymphoid cells_B cells	up	0.0635947455748732	0.128170689613916	0.0600989333271608	0.00184154147158884	0.347356892484324	0.0289008115119749
chr6:106720723-106721224	Intestine	Intestine.Lymphoid cells_B cells	down	-0.032951	-0.0901018	0.159576675092475	0.00184171434368615	0.475643434772855	0.0289008115119749
chr8:33997613-33998114	Intestine	Intestine.Lymphoid cells_B cells	up	-9.87422e-05	0.0793879276031613	0.996093567483367	0.00184241695107415	0.998598389541717	0.02890591589811
chr3:122377885-122378386	Intestine	Intestine.Lymphoid cells_B cells	down	0.0145146771060653	-0.0863885	0.387742503354777	0.00184309945274395	0.674871782646641	0.0289134454048612
chr12:32824545-32825046	Intestine	Intestine.Lymphoid cells_B cells	down	-0.0156125	-0.0985939	0.456063838547692	0.0018441609951914	0.725792572649007	0.0289184940729205
chr13:52530551-52531052	Intestine	Intestine.Lymphoid cells_B cells	down	-0.00233308	-0.0457884	0.834416905960411	0.00184458604397564	0.93538477266603	0.0289184940729205
chr18:75278641-75279142	Intestine	Intestine.Lymphoid cells_B cells	down	-0.00791637	-0.0448303	0.475093277655396	0.00184443342817141	0.738304415088136	0.0289184940729205
chr19:58435924-58436425	Intestine	Intestine.Lymphoid cells_B cells	up	-0.0256126	0.0872608964387641	0.253299168725412	0.0018448892346288	0.564797313256238	0.0289184940729205
chr2:17931821-17932322	Intestine	Intestine.Lymphoid cells_B cells	down	-0.0267347	-0.0559324	0.0572799475679327	0.001845376321004	0.342357132576695	0.0289184940729205
chr6:117855616-117856117	Intestine	Intestine.Lymphoid cells_B cells	down	-0.0330072	-0.105123	0.167591273905421	0.00184542220229639	0.484097265072661	0.0289184940729205
chr7:101455101-101455602	Intestine	Intestine.Lymphoid cells_B cells	down	-0.0203374	-0.0619392	0.16221806590093	0.00184533727705406	0.478677442586398	0.0289184940729205
chr8:114879545-114880046	Intestine	Intestine.Lymphoid cells_B cells	down	-0.010671	-0.0488133	0.338547325582565	0.00184544746515064	0.636720762402598	0.0289184940729205
chrX:7422206-7422707	Intestine	Intestine.Lymphoid cells_B cells	down	-0.00693671	-0.0735889	0.650086609443249	0.00184424746422671	0.845980955059751	0.0289184940729205
chr5:30401112-30401613	Intestine	Intestine.Lymphoid cells_B cells	up	0.00750873697073793	0.130044269882947	0.85422185092342	0.00184569931049601	0.94390037843652	0.0289192653849196
chr4:57144012-57144513	Intestine	Intestine.Lymphoid cells_B cells	down	-0.0190453	-0.087754	0.296919638308878	0.00184708554147961	0.602270489575434	0.0289378086522652
chr7:97460018-97460519	Intestine	Intestine.Lymphoid cells_B cells	down	-0.0197345	-0.108236	0.413153696290875	0.00184820562648451	0.694715333162447	0.0289490012987682
chr15:50854917-50855418	Intestine	Intestine.Lymphoid cells_B cells	down	-2.87043e-05	-0.0830635	0.997047987870362	0.00184909594743439	0.999031084150955	0.0289568783155146
chr19:57095822-57096323	Intestine	Intestine.Lymphoid cells_B cells	up	-0.00321292	0.0761142367002365	0.870868721594981	0.00184912454356635	0.9508755131094	0.0289568783155146
chr3:53247037-53247538	Intestine	Intestine.Lymphoid cells_B cells	down	0.0123700706882165	-0.14699	0.619510221278364	0.00184934119523524	0.829208091418173	0.0289568783155146
chr3:68563368-68563869	Intestine	Intestine.Lymphoid cells_B cells	up	0.00995614182495658	0.150657248343669	0.805208414889758	0.00184992584625474	0.922414078501699	0.0289568783155146
chr6:149101350-149101851	Intestine	Intestine.Lymphoid cells_B cells	down	-0.00848513	-0.0426071	0.413142019915823	0.00184981527086959	0.694715333162447	0.0289568783155146
chr17:80683560-80684061	Intestine	Intestine.Lymphoid cells_B cells	down	0.0243536995071038	-0.116789	0.308545413560764	0.00185076130387247	0.611775660651919	0.0289636026681902
chr7:101355603-101356104	Intestine	Intestine.Lymphoid cells_B cells	down	-0.00341048	-0.0475198	0.748197046633582	0.00185118017871926	0.895635000149354	0.0289669816716947
chr13:35748319-35748820	Intestine	Intestine.Lymphoid cells_B cells	down	-0.0306895	-0.122766	0.18702996148376	0.00185282850557197	0.503416581288225	0.0289705407131084
chr15:97342293-97342794	Intestine	Intestine.Lymphoid cells_B cells	up	0.0235409046135034	0.0484131121115093	0.0944045672662785	0.00185266231074918	0.399424820161632	0.0289705407131084
chr19:21542714-21543215	Intestine	Intestine.Lymphoid cells_B cells	down	-0.011545	-0.147947	0.664045020168853	0.00185208093936895	0.853621168712535	0.0289705407131084
chr5:103692128-103692629	Intestine	Intestine.Lymphoid cells_B cells	down	-0.00423513	-0.0418499	0.666325512801616	0.00185196144706164	0.854735749856634	0.0289705407131084
chr6:97424668-97425169	Intestine	Intestine.Lymphoid cells_B cells	down	-0.0328067	-0.130975	0.250130976731785	0.00185257775625278	0.561810611907768	0.0289705407131084
chr7:112155170-112155671	Intestine	Intestine.Lymphoid cells_B cells	up	0.0382148554774423	0.0984422617064399	0.151401859080457	0.0018518103049436	0.46772577199212	0.0289705407131084
chr1:152688997-152689498	Intestine	Intestine.Lymphoid cells_B cells	down	-0.0521768	-0.128851	0.06573758587842	0.0018531329852144	0.356926763595182	0.0289721275256588
chr7:130533979-130534480	Intestine	Intestine.Lymphoid cells_B cells	down	-0.00940756	-0.0984592	0.601011350331148	0.00185387481729271	0.818338580014139	0.0289773770039737
chr13:96608598-96609099	Intestine	Intestine.Lymphoid cells_B cells	down	-0.012125	-0.0658052	0.427048684824656	0.00185499314385508	0.705008461162877	0.028986860759466
chr15:100917494-100917995	Intestine	Intestine.Lymphoid cells_B cells	down	-0.0134468	-0.124377	0.578160618689321	0.00185496090035259	0.805032059294595	0.028986860759466
chr8:84294129-84294630	Intestine	Intestine.Lymphoid cells_B cells	up	0.0430886967013198	0.121133891024343	0.191377546690133	0.00185509084790899	0.507344504227929	0.028986860759466
chr10:21882825-21883326	Intestine	Intestine.Lymphoid cells_B cells	down	-0.0287073	-0.164945	0.286538988758658	0.0018568737135516	0.593460995074671	0.0289988449384985
chr10:50142094-50142595	Intestine	Intestine.Lymphoid cells_B cells	up	0.0779258521870197	0.141903384562503	0.0774301985151419	0.00185647932464156	0.375328925035604	0.0289988449384985
chr16:11060662-11061163	Intestine	Intestine.Lymphoid cells_B cells	down	-0.0172563	-0.0737663	0.308033187988418	0.00185640073303118	0.611367275121101	0.0289988449384985
chr16:23402507-23403008	Intestine	Intestine.Lymphoid cells_B cells	down	0.00498858362377648	-0.0921937	0.775179843405401	0.00185684753520817	0.908434157761544	0.0289988449384985
chr6:99303963-99304464	Intestine	Intestine.Lymphoid cells_B cells	down	-0.00536282	-0.0625248	0.712329950868941	0.00185656455869939	0.878146906108615	0.0289988449384985
chr10:11323441-11323942	Intestine	Intestine.Lymphoid cells_B cells	up	0.0289298958493642	0.0676704210718316	0.141259817452621	0.00185842397430475	0.456437828673079	0.0290198800118897
chr4:136141659-136142160	Intestine	Intestine.Lymphoid cells_B cells	down	-0.0353195	-0.0851522	0.0517078362463637	0.00185921754273005	0.332015191959018	0.0290259204297314
chr12:16509311-16509812	Intestine	Intestine.Lymphoid cells_B cells	down	0.002068181232988	-0.0465866	0.848984865669425	0.00186006208795536	0.941737321673802	0.0290266989844911
chr13:89563487-89563988	Intestine	Intestine.Lymphoid cells_B cells	up	0.0546330853755915	0.154918295225498	0.228438136882516	0.0018599499375566	0.542339019181888	0.0290266989844911
chr5:8676533-8677034	Intestine	Intestine.Lymphoid cells_B cells	down	0.0117844643676613	-0.0840357	0.507694324410916	0.00186003977845586	0.760648793915911	0.0290266989844911
chr9:21634741-21635242	Intestine	Intestine.Lymphoid cells_B cells	down	-0.0137503	-0.126822	0.536768188054641	0.00186008091780048	0.778862586512038	0.0290266989844911
chr17:87974700-87975201	Intestine	Intestine.Lymphoid cells_B cells	down	-0.00699945	-0.0387253	0.449377848577227	0.00186067214613565	0.720956419783233	0.0290327507800442
chr15:80612068-80612569	Intestine	Intestine.Lymphoid cells_B cells	down	-0.0192173	-0.0813572	0.252337288240151	0.00186314781461258	0.563828350144596	0.0290639601429431
chr13:6891348-6891849	Intestine	Intestine.Lymphoid cells_B cells	down	-0.00330935	-0.121586	0.864408562728896	0.00186416767050495	0.948321209169599	0.0290731634431983
chr2:173053082-173053583	Intestine	Intestine.Lymphoid cells_B cells	down	-0.0199944	-0.0550425	0.121620250016947	0.00186428065239309	0.434472197443527	0.0290731634431983
chr10:108514453-108514954	Intestine	Intestine.Lymphoid cells_B cells	up	0.0245755022388897	0.148125677937492	0.591487459745992	0.00186461290691852	0.813007625265013	0.0290751679806663
chr16:30023343-30023844	Intestine	Intestine.Lymphoid cells_B cells	down	0.00137327120218303	-0.046519	0.899810737209019	0.00186572773361656	0.963298938153205	0.0290801546297208
chr2:38201917-38202418	Intestine	Intestine.Lymphoid cells_B cells	down	-0.00874976	-0.0910678	0.626171368883631	0.00186582315348462	0.833190388550364	0.0290801546297208
chr3:9896239-9896740	Intestine	Intestine.Lymphoid cells_B cells	down	-0.00481295	-0.0576471	0.712506474400091	0.00186545123327024	0.878245002590398	0.0290801546297208
chr7:25584242-25584743	Intestine	Intestine.Lymphoid cells_B cells	down	-0.0255062	-0.0844982	0.142131311430242	0.00186595145945309	0.457365889400262	0.0290801546297208
chr12:12606861-12607362	Intestine	Intestine.Lymphoid cells_B cells	down	-0.00866062	-0.108839	0.708108718182722	0.00186653387463588	0.875902575969197	0.0290860553252027
chr5:134232045-134232546	Intestine	Intestine.Lymphoid cells_B cells	down	-0.00831083	-0.0447964	0.426798356867301	0.00186678674763563	0.704839784380646	0.0290868200621777
chr6:58928667-58929168	Intestine	Intestine.Lymphoid cells_B cells	up	-0.0118377	0.133598824665231	0.738315853676506	0.00186743483633746	0.891033399571508	0.0290937419038782
chr5:64378873-64379374	Intestine	Intestine.Lymphoid cells_B cells	down	-0.0199737	-0.0591965	0.147029176609776	0.00186823182170614	0.46253204739192	0.029102981720278
chr16:32108800-32109301	Intestine	Intestine.Lymphoid cells_B cells	down	-0.00670538	-0.064003	0.658167824812232	0.00186847330597966	0.850745818620113	0.0291035669674388
chr8:105294635-105295136	Intestine	Intestine.Lymphoid cells_B cells	down	0.00965675699918002	-0.114005	0.662416835553688	0.0018693632840199	0.852897007979906	0.0291142520022322
chr6:72125581-72126082	Intestine	Intestine.Lymphoid cells_B cells	down	-0.0176272	-0.0861144	0.312726840805507	0.00186961665389855	0.615339155264702	0.0291150209831987
chr13:107889976-107890477	Intestine	Intestine.Lymphoid cells_B cells	down	-0.00203692	-0.0445618	0.834136246876113	0.00187097806713075	0.935253797924052	0.0291313078475044
chr18:64946183-64946684	Intestine	Intestine.Lymphoid cells_B cells	down	0.0383694429144809	-0.120765	0.148429698759478	0.00187107073118798	0.464402882687703	0.0291313078475044
chr15:93286887-93287388	Intestine	Intestine.Lymphoid cells_B cells	down	-0.0223279	-0.076084	0.223942611182495	0.00187195423577312	0.53823951866292	0.0291418844182464
chr14:17659525-17660026	Intestine	Intestine.Lymphoid cells_B cells	down	-0.00958754	-0.0820933	0.579547733334162	0.0018722967110406	0.805801947408238	0.0291440370581915
chr6:119340747-119341248	Intestine	Intestine.Lymphoid cells_B cells	down	-0.0197633	-0.103862	0.383579786584346	0.00187284982998032	0.67172406553987	0.0291494677354538
chr2:118263672-118264173	Intestine	Intestine.Lymphoid cells_B cells	down	-0.0116426	-0.0478533	0.317428780232738	0.00187324660824167	0.619531839394174	0.0291500073055561
chr3:129554421-129554922	Intestine	Intestine.Lymphoid cells_B cells	down	-0.0118808	-0.0765036	0.485542676410182	0.00187399307526393	0.745667326066248	0.029157003924801
chr8:124633811-124634312	Intestine	Intestine.Lymphoid cells_B cells	up	0.0505598646764514	0.128367748379167	0.191797176230295	0.00187415118694911	0.507616469900268	0.029157003924801
chr11:101953341-101953842	Intestine	Intestine.Lymphoid cells_B cells	down	-0.0208832	-0.0626436	0.154092693163742	0.00187501371349747	0.470164977438957	0.0291634973480457
chr12:71101966-71102467	Intestine	Intestine.Lymphoid cells_B cells	down	-0.0117654	-0.173307	0.707477139797232	0.00187527975051666	0.875636017000565	0.0291634973480457
chr8:123394284-123394785	Intestine	Intestine.Lymphoid cells_B cells	down	-0.0401179	-0.111455	0.105238255547013	0.00187538591029094	0.413171534252794	0.0291634973480457
chr17:31305148-31305649	Intestine	Intestine.Lymphoid cells_B cells	up	0.00552696496382484	0.0725488359625621	0.823696139847947	0.00187580531013359	0.930352541615821	0.0291636641703166
chr8:120538627-120539128	Intestine	Intestine.Lymphoid cells_B cells	down	0.00271581759708521	-0.0406745	0.776643464320783	0.00187567458489487	0.909256667337003	0.0291636641703166
chr11:11528704-11529205	Intestine	Intestine.Lymphoid cells_B cells	down	-0.00872921	-0.0489505	0.463663540458105	0.00187690434014199	0.731031716984916	0.0291775727091194
chr19:57764583-57765084	Intestine	Intestine.Lymphoid cells_B cells	up	-0.000356915	0.117520893761402	0.982892010448314	0.00187734358484702	0.994010099286241	0.0291812225880751
chr3:100426584-100427085	Intestine	Intestine.Lymphoid cells_B cells	up	0.0406508767471786	0.0926679687478262	0.143173362611253	0.00187802026540196	0.458372391548586	0.0291885619469923
chr2:91308669-91309170	Intestine	Intestine.Lymphoid cells_B cells	up	0.0133879595391154	0.0615498104109077	0.470483462113437	0.00187892029303262	0.735157451791966	0.0291993706340143
chr9:120478309-120478810	Intestine	Intestine.Lymphoid cells_B cells	up	0.0104858080993065	0.0469083345090115	0.430636197138885	0.00187952873669864	0.707510223209704	0.0292027322522431
chr4:41096733-41097234	Intestine	Intestine.Lymphoid cells_B cells	down	-0.0188956	-0.113204	0.456167754208559	0.00187976911387866	0.725869169821005	0.0292030224239924
chr6:120259257-120259758	Intestine	Intestine.Lymphoid cells_B cells	up	-0.0189249	0.0775298532879795	0.374124253730825	0.00188066652130385	0.664413352869147	0.0292137841300143
chr11:18875198-18875699	Intestine	Intestine.Lymphoid cells_B cells	down	-0.0042655	-0.129304	0.871984140943649	0.00188248456586395	0.951316021250565	0.029238842874999
chr3:149508636-149509137	Intestine	Intestine.Lymphoid cells_B cells	up	0.0388678548875393	0.142339187387804	0.358808105144973	0.00188312390603438	0.652562923679992	0.0292455904640751
chr8:8995432-8995933	Intestine	Intestine.Lymphoid cells_B cells	down	-0.0374886	-0.112474	0.144573221042355	0.00188343742744236	0.460046083403534	0.0292472770530174
chr19:55363906-55364407	Intestine	Intestine.Lymphoid cells_B cells	up	0.0182497252683799	0.101173359654175	0.580785819911166	0.00188413717040436	0.806711972993501	0.0292547710736731
chr3:100996756-100997257	Intestine	Intestine.Lymphoid cells_B cells	up	-0.0252761	0.111155808981115	0.411764643928287	0.00188432996889295	0.693722446320261	0.0292547710736731
chr2:31068310-31068811	Intestine	Intestine.Lymphoid cells_B cells	up	0.00901312827335893	0.0545165751174218	0.521424179563669	0.00188501452571821	0.769267460663042	0.0292590335148022
chr1:189798175-189798676	Intestine	Intestine.Lymphoid cells_B cells	down	-0.0102252	-0.0662597	0.51206384234213	0.00188551433476027	0.763428772648757	0.029263608951101
chr2:181300337-181300838	Intestine	Intestine.Lymphoid cells_B cells	up	0.0235059833267561	0.106016141402888	0.402265878835785	0.00188593948295309	0.686207314018936	0.0292670247651404
chr10:76016782-76017283	Intestine	Intestine.Lymphoid cells_B cells	up	0.0102458391439314	0.0638475297955657	0.57672857228874	0.00188750913414309	0.804199237463491	0.0292881989194866
chr19:32324502-32325003	Intestine	Intestine.Lymphoid cells_B cells	down	-0.00366333	-0.0761762	0.817053601246527	0.00188794765654632	0.927332854940226	0.029288634927491
chr3:61364227-61364728	Intestine	Intestine.Lymphoid cells_B cells	down	-0.0127002	-0.0433563	0.206537718557333	0.00188781961642306	0.522120679857183	0.029288634927491
chr14:47165661-47166162	Intestine	Intestine.Lymphoid cells_B cells	down	-0.00614495	-0.0528868	0.59303055692739	0.00188972311814147	0.813846445322076	0.0293067382257934
chr18:60631158-60631659	Intestine	Intestine.Lymphoid cells_B cells	up	0.0176607396739148	0.0752711172515384	0.422879745185152	0.00189021140154711	0.701860485758209	0.029311009569145
chr2:93662477-93662978	Intestine	Intestine.Lymphoid cells_B cells	up	0.0179379659150566	0.118297024272482	0.590047813402671	0.00189097910129252	0.812171468835533	0.0293133595365345
chr4:55664770-55665271	Intestine	Intestine.Lymphoid cells_B cells	down	-0.0519456	-0.13254	0.090222892227261	0.0018907061529952	0.393502385718237	0.0293133595365345
chr3:146776498-146776999	Intestine	Intestine.Lymphoid cells_B cells	up	0.0321674609444475	0.0958427062368231	0.21298068602703	0.00189253694697849	0.527418936635574	0.0293311372809814
chr16:44434889-44435390	Intestine	Intestine.Lymphoid cells_B cells	up	0.0282388221596206	0.124202769599602	0.487559827451738	0.00189299012876642	0.747145939230529	0.0293342228290182
chr2:166631774-166632275	Intestine	Intestine.Lymphoid cells_B cells	down	0.0119020117503669	-0.0617493	0.438080958443194	0.00189314709844236	0.713128396063893	0.0293342228290182
chr3:107483299-107483800	Intestine	Intestine.Lymphoid cells_B cells	up	-0.00380214	0.127306104098597	0.904836800849871	0.00189396880754747	0.965193518370817	0.0293437694407735
chr17:75443917-75444418	Intestine	Intestine.Lymphoid cells_B cells	down	-0.00173119	-0.0786838	0.914248689330261	0.00189447821786558	0.968526786331541	0.0293484759759739
chr6:47454053-47454554	Intestine	Intestine.Lymphoid cells_B cells	down	-0.0105237	-0.0434159	0.308708941106921	0.00189471767737664	0.611929875705455	0.0293489999767641
chr7:114103863-114104364	Intestine	Intestine.Lymphoid cells_B cells	up	0.0143492280367086	0.0458750778320849	0.256343572201317	0.00189602499270919	0.56716636796608	0.0293660630558248
chr9:40858091-40858592	Intestine	Intestine.Lymphoid cells_B cells	up	0.0299040904355125	0.126365970453481	0.333662534117395	0.00189635743299961	0.632341674669646	0.0293680249856159
chr4:55639926-55640427	Intestine	Intestine.Lymphoid cells_B cells	down	-0.0178752	-0.067302	0.231098986855643	0.0018972819725863	0.544574516288713	0.0293791550673112
chr6:94064685-94065186	Intestine	Intestine.Lymphoid cells_B cells	down	-0.0206537	-0.136475	0.443812264665021	0.00189795879193326	0.717262084782596	0.0293864472358301
chr14:70781461-70781962	Intestine	Intestine.Lymphoid cells_B cells	down	-0.0289231	-0.0711733	0.107923410144195	0.00189901964908682	0.416581186320137	0.0293996833058106
chr1:38109714-38110215	Intestine	Intestine.Lymphoid cells_B cells	up	-0.00500066	0.0604724145659797	0.783875442947603	0.00190030696364303	0.912668164688695	0.0294051050957307
chr5:30948567-30949068	Intestine	Intestine.Lymphoid cells_B cells	down	0.00319904595954287	-0.0883269	0.868788510841223	0.0018999341629022	0.950047046703616	0.0294051050957307
chr7:105559020-105559521	Intestine	Intestine.Lymphoid cells_B cells	down	0.0192262729707352	-0.113775	0.345890137158003	0.00190037002287897	0.642314562105616	0.0294051050957307
chr3:95417692-95418193	Intestine	Intestine.Lymphoid cells_B cells	up	0.00721737236477893	0.143443948697204	0.851380437544189	0.00190086382541756	0.942757705413721	0.0294090936172244
chr6:88388185-88388686	Intestine	Intestine.Lymphoid cells_B cells	up	0.038696367855054	0.0976349777192672	0.156122408248442	0.00190125725232695	0.472145073417185	0.0294119922047596
chr15:30974935-30975436	Intestine	Intestine.Lymphoid cells_B cells	up	0.0508832085994375	0.133099667040806	0.177570174377485	0.00190209587508835	0.493659109544175	0.0294217764903121
chr2:49119813-49120314	Intestine	Intestine.Lymphoid cells_B cells	up	-0.0494966	0.106069815425647	0.186604366313095	0.00190332358882279	0.502936098835779	0.0294308066157752
chr3:108860773-108861274	Intestine	Intestine.Lymphoid cells_B cells	up	0.0228345205643605	0.11018272544575	0.441983950333211	0.00190392902173591	0.715877721879129	0.029434181726412
chr3:89226291-89226792	Intestine	Intestine.Lymphoid cells_B cells	up	0.00194474977736937	0.0679683341194996	0.911578932990585	0.00190437809961541	0.967625459186765	0.0294379356535807
chr3:94563128-94563629	Intestine	Intestine.Lymphoid cells_B cells	up	0.0115725190275707	0.0883279849189301	0.651660869715914	0.00190469996879198	0.84699474514233	0.0294397225845642
chr5:30960833-30961334	Intestine	Intestine.Lymphoid cells_B cells	down	0.0144642149223599	-0.0596791	0.292313427250204	0.00190501901681862	0.598249732435553	0.0294414655285783
chr7:49525267-49525768	Intestine	Intestine.Lymphoid cells_B cells	up	-0.0560238	0.101556553881612	0.118246959580569	0.00190530803306118	0.430173802597629	0.0294427440137098
chr3:140973454-140973955	Intestine	Intestine.Lymphoid cells_B cells	up	-0.027104	0.146983643741151	0.499376371165243	0.00190705454450229	0.754958452201408	0.0294665424715324
chr1:36593043-36593544	Intestine	Intestine.Lymphoid cells_B cells	up	0.0369360706001125	0.106472450224533	0.159675631751671	0.00190735542194878	0.475693931412822	0.0294680012169537
chr5:113870378-113870879	Intestine	Intestine.Lymphoid cells_B cells	down	0.00180141540454418	-0.124048	0.933145625151069	0.00190812686676891	0.976503580699445	0.0294767289677157
chr17:25222535-25223036	Intestine	Intestine.Lymphoid cells_B cells	up	0.00462629036158159	0.0461964683677041	0.716230468403013	0.00190893073093796	0.880150137092649	0.0294827648135904
chr19:36893731-36894232	Intestine	Intestine.Lymphoid cells_B cells	down	-0.0483898	-0.120736	0.062701579373272	0.00190891003791181	0.351717786985574	0.0294827648135904
chr13:99503474-99503975	Intestine	Intestine.Lymphoid cells_B cells	up	0.0294817608727014	0.0581792251809415	0.060736683017164	0.00190933283499033	0.348513743695642	0.0294857844125903
chr5:90307543-90308044	Intestine	Intestine.Lymphoid cells_B cells	down	-0.00265742	-0.126148	0.917814265701767	0.00191031522786737	0.969894262201689	0.0294977637760621
chr19:32166768-32167269	Intestine	Intestine.Lymphoid cells_B cells	down	0.0129290057068997	-0.0537292	0.344413729279677	0.00191089209751834	0.641051997096606	0.0295034794165088
chr1:136141462-136141963	Intestine	Intestine.Lymphoid cells_B cells	down	-0.0132049	-0.0528885	0.300880016703257	0.00191257222601699	0.605453507261891	0.0295172326517625
chr19:57816154-57816655	Intestine	Intestine.Lymphoid cells_B cells	up	-0.0298623	0.122385450996434	0.444278045352327	0.00191293157222572	0.717460282245594	0.0295172326517625
chr4:148838216-148838717	Intestine	Intestine.Lymphoid cells_B cells	up	0.013174406135551	0.115567544960816	0.686481057888939	0.0019130237523388	0.865076328911851	0.0295172326517625
chr1:165761811-165762312	Intestine	Intestine.Lymphoid cells_B cells	down	0.0108323111932935	-0.073207	0.5188029302464	0.00191483997813687	0.767678161781649	0.0295388695460016
chr2:158336895-158337396	Intestine	Intestine.Lymphoid cells_B cells	up	0.058965544115749	0.132032374620088	0.061553046349342	0.00191481388374892	0.349948662743926	0.0295388695460016
chr11:8624543-8625044	Intestine	Intestine.Lymphoid cells_B cells	down	0.0194203920443769	-0.0893092	0.299555830492673	0.0019155360155735	0.60431970756691	0.0295464133023572
chr7:92904183-92904684	Intestine	Intestine.Lymphoid cells_B cells	down	-0.000218616	-0.0970073	0.991291557063897	0.00191725027834724	0.996900826001252	0.0295696594690762
chr19:54090054-54090555	Intestine	Intestine.Lymphoid cells_B cells	up	0.0225709310181804	0.124477067637349	0.517697989767673	0.00191890289350646	0.767068552958759	0.0295887528708747
chr1:39761910-39762411	Intestine	Intestine.Lymphoid cells_B cells	down	-0.00570923	-0.0767882	0.762110122777154	0.00191983189944054	0.902035137349312	0.0295998798763909
chr3:89158591-89159092	Intestine	Intestine.Lymphoid cells_B cells	up	-0.00897385	0.0740485080342318	0.678457247947408	0.0019210588456103	0.861109166270753	0.0296080208830047
chr4:45260639-45261140	Intestine	Intestine.Lymphoid cells_B cells	up	-0.0016199	0.12327504038203	0.974073903733653	0.00192118971860028	0.990911015744907	0.0296080208830047
chr1:173596737-173597238	Intestine	Intestine.Lymphoid cells_B cells	down	-0.00394497	-0.112056	0.85109212331675	0.0019215378267394	0.942675442799515	0.0296101883808631
chr4:109155028-109155529	Intestine	Intestine.Lymphoid cells_B cells	up	0.00227638629633882	0.118609488811496	0.94775689455369	0.00192195382773747	0.981553401426384	0.0296134015016735
chr9:61372677-61373178	Intestine	Intestine.Lymphoid cells_B cells	down	-0.0110178	-0.0420498	0.297487827560859	0.00192295026001279	0.602770172494067	0.0296255562294976
chr7:45113433-45113934	Intestine	Intestine.Lymphoid cells_B cells	down	0.033900791337359	-0.122425	0.120680814084388	0.00192390654071075	0.43361483584362	0.0296370898128874
chr15:36413629-36414130	Intestine	Intestine.Lymphoid cells_B cells	up	0.0436894338928502	0.112605257644459	0.18183788577855	0.00192500740282299	0.497983291923504	0.02965084789127
chr5:64356293-64356794	Intestine	Intestine.Lymphoid cells_B cells	down	-0.000409419	-0.104365	0.988104471157039	0.00192648340032659	0.995847006639816	0.0296703805792826
chr10:75022626-75023127	Intestine	Intestine.Lymphoid cells_B cells	down	-0.0054553	-0.142456	0.838335716188402	0.00192779002812457	0.937223410937011	0.0296850226347209
chr17:37029488-37029989	Intestine	Intestine.Lymphoid cells_B cells	down	-0.00641448	-0.114976	0.784199281450842	0.00192871213879459	0.912788628320554	0.0296950929123322
chr9:69057124-69057625	Intestine	Intestine.Lymphoid cells_B cells	up	0.0806148687609648	0.144714490484962	0.0520492640326395	0.00192904754447574	0.332579207759497	0.029697053364012
chr1:130462464-130462965	Intestine	Intestine.Lymphoid cells_B cells	down	-0.000138521	-0.0448642	0.989627751673101	0.00193025983424178	0.996288854951349	0.0296998350382137
chr1:184444157-184444658	Intestine	Intestine.Lymphoid cells_B cells	down	-0.020044	-0.0719667	0.187798743838241	0.00193151725585535	0.504213480035109	0.0296998350382137
chr1:73368170-73368671	Intestine	Intestine.Lymphoid cells_B cells	up	0.0886544755214481	0.151686650578428	0.0535383626046969	0.00192974835719391	0.334989860590881	0.0296998350382137
chr10:17484192-17484693	Intestine	Intestine.Lymphoid cells_B cells	down	0.00343984783302464	-0.0777899	0.833346129821425	0.00192968824952626	0.934959573973672	0.0296998350382137
chr11:115105085-115105586	Intestine	Intestine.Lymphoid cells_B cells	up	0.00824548010754502	0.0514647149875185	0.593887549690447	0.00193042453058959	0.814228553443476	0.0296998350382137
chr11:54701001-54701502	Intestine	Intestine.Lymphoid cells_B cells	down	-0.00686978	-0.0843838	0.700025376186397	0.00193125670496048	0.87210786989427	0.0296998350382137
chr16:33693483-33693984	Intestine	Intestine.Lymphoid cells_B cells	down	-0.00245783	-0.0461831	0.829601021829401	0.00193062871910538	0.93324066585415	0.0296998350382137
chr4:149202418-149202919	Intestine	Intestine.Lymphoid cells_B cells	up	-0.00460359	0.12641310130241	0.901232597291539	0.00193140357135052	0.963861344326746	0.0296998350382137
chr8:72267035-72267536	Intestine	Intestine.Lymphoid cells_B cells	down	-0.0037817	-0.0424747	0.705632330382896	0.00193127915623244	0.874768271944287	0.0296998350382137
chr8:84661445-84661946	Intestine	Intestine.Lymphoid cells_B cells	down	-0.00708369	-0.0438864	0.487814672924792	0.00193087299286568	0.747331702686293	0.0296998350382137
chr5:35165876-35166377	Intestine	Intestine.Lymphoid cells_B cells	up	0.0296654955970849	0.101532363755789	0.31079792161539	0.00193231783650586	0.613696102397375	0.0297089444034754
chr5:111414170-111414671	Intestine	Intestine.Lymphoid cells_B cells	down	-0.0176772	-0.0970149	0.327178081144374	0.00193367694771734	0.627336533027217	0.0297200109815042
chr8:105649944-105650445	Intestine	Intestine.Lymphoid cells_B cells	down	-0.031779	-0.103701	0.161641605357169	0.00193388410782777	0.478038468358819	0.0297200109815042
chr8:22620416-22620917	Intestine	Intestine.Lymphoid cells_B cells	down	-0.00740745	-0.078467	0.716696238004803	0.00193391740030096	0.880426863653556	0.0297200109815042
chr18:34888803-34889304	Intestine	Intestine.Lymphoid cells_B cells	down	-0.000651815	-0.0502987	0.95515242618079	0.00193567324015775	0.984204683196476	0.0297381084529897
chr4:59199746-59200247	Intestine	Intestine.Lymphoid cells_B cells	up	0.00838725510746912	0.0488117884462974	0.54774569761065	0.0019355153103333	0.785791855585965	0.0297381084529897
chr1:127900168-127900669	Intestine	Intestine.Lymphoid cells_B cells	up	-0.0116742	0.124742079194864	0.720055124506242	0.0019378168985607	0.882047751219007	0.0297614310804021
chr11:116595471-116595972	Intestine	Intestine.Lymphoid cells_B cells	down	-0.0139146	-0.106131	0.504922475471317	0.00193765368097892	0.758790397156331	0.0297614310804021
chr5:53230486-53230987	Intestine	Intestine.Lymphoid cells_B cells	up	0.00454390733440295	0.0512441425291451	0.778839903683485	0.00193887412454652	0.91030598403284	0.0297744642298017
chr15:5229426-5229927	Intestine	Intestine.Lymphoid cells_B cells	down	-0.0208435	-0.146794	0.445850533816157	0.00194069393408786	0.718691965702012	0.0297992039858801
chr5:97014254-97014755	Intestine	Intestine.Lymphoid cells_B cells	up	0.0320127485715875	0.0598546809746455	0.0511941333789048	0.00194095087879293	0.331025434202083	0.0297999433331371
chr1:155109674-155110175	Intestine	Intestine.Lymphoid cells_B cells	up	0.0262296016447046	0.0724843701753346	0.154971085469794	0.00194529170800311	0.470927177315758	0.0298601649530045
chr10:94426826-94427327	Intestine	Intestine.Lymphoid cells_B cells	down	-0.00758341	-0.102516	0.729034891413578	0.00194657730785905	0.886670432263494	0.0298766856314524
chr10:76347199-76347700	Intestine	Intestine.Lymphoid cells_B cells	down	-0.0237995	-0.0799033	0.164686315958337	0.00194749099298202	0.480999832720423	0.0298838500756668
chr10:96609267-96609768	Intestine	Intestine.Lymphoid cells_B cells	down	-0.00473611	-0.085693	0.805983006868553	0.00194871915483192	0.922715560828689	0.0298838500756668
chr16:43383110-43383611	Intestine	Intestine.Lymphoid cells_B cells	up	0.0208467042297342	0.0569828357490508	0.181895032929444	0.00194848819411404	0.497986482582414	0.0298838500756668
chr17:44256548-44257049	Intestine	Intestine.Lymphoid cells_B cells	up	0.000750426253381215	0.0497015465447617	0.955521432167599	0.0019482332972097	0.984350393266316	0.0298838500756668
chr19:55554651-55555152	Intestine	Intestine.Lymphoid cells_B cells	up	0.00667712265017247	0.0861484654755007	0.756707334037959	0.00194791762085654	0.899576949640837	0.0298838500756668
chr7:106481419-106481920	Intestine	Intestine.Lymphoid cells_B cells	up	0.0349796079416568	0.0617944333999758	0.0569471303850379	0.00194857989041492	0.341896600957814	0.0298838500756668
chr2:76814341-76814842	Intestine	Intestine.Lymphoid cells_B cells	up	-0.0440041	0.104650153441435	0.193666725424669	0.00195154519971951	0.509177550340332	0.0299239726133183
chr19:4169832-4170333	Intestine	Intestine.Lymphoid cells_B cells	down	-0.0106905	-0.0435002	0.276030544895371	0.00195236150201588	0.584194623151259	0.0299312186814213
chr3:86396779-86397280	Intestine	Intestine.Lymphoid cells_B cells	up	0.021308687578217	0.131066603413366	0.461617262890082	0.00195243719293204	0.729548885208403	0.0299312186814213
chr6:50318635-50319136	Intestine	Intestine.Lymphoid cells_B cells	up	-0.00802177	0.0934687243322329	0.754550604364017	0.00195284947272293	0.898512983178637	0.0299343237187099
chr2:178506575-178507076	Intestine	Intestine.Lymphoid cells_B cells	down	-0.0298473	-0.0758377	0.0655826225284901	0.00195325960465287	0.356649307450054	0.0299373951690804
chr9:86570905-86571406	Intestine	Intestine.Lymphoid cells_B cells	down	-0.0165966	-0.0554553	0.201236490060073	0.00195397501274225	0.516606892714114	0.0299451443915628
chr7:128726503-128727004	Intestine	Intestine.Lymphoid cells_B cells	up	-0.000134356	0.0816700668568603	0.994806333180512	0.0019543438044443	0.998077010355008	0.029947580539565
chr12:34519073-34519574	Intestine	Intestine.Lymphoid cells_B cells	down	-0.0120694	-0.104976	0.531205992392758	0.00195455463213757	0.775490656761254	0.0299475958472574
chr12:25959208-25959709	Intestine	Intestine.Lymphoid cells_B cells	up	0.0359894293635663	0.111494304559251	0.276694029433812	0.00195527916945325	0.584883106031381	0.0299540820355117
chr10:34188462-34188963	Intestine	Intestine.Lymphoid cells_B cells	down	-0.0480364	-0.127242	0.0827204249693685	0.00195772901218776	0.383573369929012	0.0299801411518762
chr10:10301084-10301585	Intestine	Intestine.Lymphoid cells_B cells	down	-0.0414171	-0.0838269	0.0520954339892555	0.00195957132028871	0.332584893772106	0.0300051343328919
chr4:149781124-149781625	Intestine	Intestine.Lymphoid cells_B cells	down	-0.00698701	-0.111055	0.712695495832583	0.00196073671589239	0.878347180629923	0.0300197583178529
chr13:93387378-93387879	Intestine	Intestine.Lymphoid cells_B cells	up	-0.0438179	0.0986551486886148	0.185558326749168	0.00196151592493285	0.501926821020988	0.0300284671103846
chr8:118802981-118803482	Intestine	Intestine.Lymphoid cells_B cells	up	-0.00892115	0.148040732025005	0.847705414156633	0.00196290208163689	0.941240587075707	0.0300368003323195
chr13:52072154-52072655	Intestine	Intestine.Lymphoid cells_B cells	down	0.0396988830195265	-0.106251	0.056764681847492	0.00196336289331503	0.341598113252159	0.0300374108249002
chr6:144820946-144821447	Intestine	Intestine.Lymphoid cells_B cells	down	-0.0314623	-0.0796633	0.0616068911297486	0.00196316483847741	0.350072935844338	0.0300374108249002
chr1:23383126-23383627	Intestine	Intestine.Lymphoid cells_B cells	down	-0.00478863	-0.0432415	0.632537367300414	0.00196447937289936	0.83679916406666	0.0300416108451397
chr11:95336590-95337091	Intestine	Intestine.Lymphoid cells_B cells	down	0.000590318451458971	-0.0439284	0.954068910186064	0.00196440393782136	0.983801221167814	0.0300416108451397
chr12:76935693-76936194	Intestine	Intestine.Lymphoid cells_B cells	up	-0.0015123	0.0622110163364418	0.934939439598601	0.00196417482970628	0.977038485891053	0.0300416108451397
chr2:158027937-158028438	Intestine	Intestine.Lymphoid cells_B cells	down	-0.0121454	-0.0403195	0.19701781412212	0.00196470370670105	0.512552708889592	0.0300418225664454
chr3:19343806-19344307	Intestine	Intestine.Lymphoid cells_B cells	down	-0.0158471	-0.0778958	0.339461329672833	0.0019650418393063	0.637395615970101	0.0300437741267437
chr1:33814294-33814795	Intestine	Intestine.Lymphoid cells_B cells	down	-0.00804595	-0.0427147	0.454262514843345	0.00196610786785215	0.724565971932293	0.0300568529703653
chr2:120500143-120500644	Intestine	Intestine.Lymphoid cells_B cells	up	0.0131482600247625	0.0476201464573271	0.379904893176907	0.00196708088485801	0.668807306761656	0.0300671387627512
chr2:73052498-73052999	Intestine	Intestine.Lymphoid cells_B cells	down	-0.0123257	-0.07934	0.468106190024124	0.00196720202465297	0.733883115702309	0.0300671387627512
chr10:86704509-86705010	Intestine	Intestine.Lymphoid cells_B cells	down	-0.0109571	-0.0446229	0.312483896569057	0.00196762882213314	0.615090802194534	0.0300672222708919
chr19:5096196-5096697	Intestine	Intestine.Lymphoid cells_B cells	up	0.00986876555988111	0.0755515808442194	0.581355689787409	0.00196748070949547	0.807000205015724	0.0300672222708919
chr1:181238184-181238685	Intestine	Intestine.Lymphoid cells_B cells	down	-0.00598962	-0.0690413	0.702222519050472	0.00196806260838824	0.873153112010032	0.0300690329651094
chr13:111638741-111639242	Intestine	Intestine.Lymphoid cells_B cells	down	-0.0410863	-0.110645	0.0821613641447402	0.00196816867492539	0.382571754735731	0.0300690329651094
chr17:10103884-10104385	Intestine	Intestine.Lymphoid cells_B cells	down	-0.009705	-0.0842877	0.600869053057086	0.00196970716018509	0.818265141860244	0.0300836566391142
chr19:33140303-33140804	Intestine	Intestine.Lymphoid cells_B cells	down	-0.0201218	-0.170232	0.471807976435248	0.0019693489230339	0.736042515644237	0.0300836566391142
chr12:9032830-9033331	Intestine	Intestine.Lymphoid cells_B cells	down	-0.00712132	-0.0901295	0.70724321963472	0.00197074685271312	0.875559094079522	0.0300870022092469
chr6:100775315-100775816	Intestine	Intestine.Lymphoid cells_B cells	up	0.0421662221328008	0.0809024014849248	0.054133334428873	0.00197082049027669	0.336069000690337	0.0300870022092469
chr6:26764125-26764626	Intestine	Intestine.Lymphoid cells_B cells	down	-0.0112979	-0.077742	0.520397824067591	0.0019708071770147	0.768531435309212	0.0300870022092469
chr1:91220357-91220858	Intestine	Intestine.Lymphoid cells_B cells	down	-0.000204901	-0.0586474	0.987646057370375	0.0019725074057144	0.9957795154016	0.0301082954857725
chr2:130294181-130294682	Intestine	Intestine.Lymphoid cells_B cells	down	0.00796197730202148	-0.117542	0.763004498866049	0.00197284815015656	0.90237863851639	0.0301082954857725
chr12:85629636-85630137	Intestine	Intestine.Lymphoid cells_B cells	down	-0.0185123	-0.128512	0.510491775737027	0.00197364366888962	0.762510259644281	0.0301139960443235
chr14:101841897-101842398	Intestine	Intestine.Lymphoid cells_B cells	up	0.0269765442553419	0.0666250595666035	0.174353332562243	0.00197523134304916	0.490852389294432	0.0301317783460184
chr18:34839626-34840127	Intestine	Intestine.Lymphoid cells_B cells	down	-0.00770533	-0.0699003	0.624792792484525	0.00197571851489407	0.832310610651223	0.0301327686813145
chr17:29711318-29711819	Intestine	Intestine.Lymphoid cells_B cells	up	0.0113206770469843	0.0685358420937924	0.550638995805715	0.00197634963328922	0.787587313096907	0.0301359535322192
chr2:127333175-127333676	Intestine	Intestine.Lymphoid cells_B cells	down	-0.0180775	-0.0433883	0.0841209234624249	0.00197629204266203	0.385248111936725	0.0301359535322192
chr19:61155913-61156414	Intestine	Intestine.Lymphoid cells_B cells	down	0.0172579591099629	-0.127863	0.433853093532461	0.00197659234981179	0.709977190543672	0.0301364348397114
chr13:30788349-30788850	Intestine	Intestine.Lymphoid cells_B cells	down	-0.0274527	-0.076776	0.0808214839874083	0.00197757549382554	0.380694300225018	0.0301432568596504
chr4:132944707-132945208	Intestine	Intestine.Lymphoid cells_B cells	down	-0.00552147	-0.0638352	0.719632500285314	0.0019772591270227	0.881757338503111	0.0301432568596504
chr7:112144698-112145199	Intestine	Intestine.Lymphoid cells_B cells	up	-0.000172105	0.087424948522989	0.991319143248136	0.00197767339223793	0.996921079191013	0.0301432568596504
chr5:122184373-122184874	Intestine	Intestine.Lymphoid cells_B cells	up	0.0134788652531475	0.0507489520505007	0.299293374184476	0.00197819907803208	0.60414034929292	0.0301448307936206
chr19:17355899-17356400	Intestine	Intestine.Lymphoid cells_B cells	down	-0.0132508	-0.0464638	0.225116105703757	0.00197851838278336	0.539325208960984	0.0301464778119325
chr18:53158072-53158573	Intestine	Intestine.Lymphoid cells_B cells	down	-0.0116382	-0.0943527	0.520529734082268	0.00197932243130249	0.768612493637908	0.0301555096803178
chr2:70348149-70348650	Intestine	Intestine.Lymphoid cells_B cells	up	-0.00264483	0.131839766577599	0.963819623836422	0.00197970274856937	0.987241039719455	0.030158084650103
chr7:83661666-83662167	Intestine	Intestine.Lymphoid cells_B cells	down	-0.00545772	-0.0631621	0.733478697983532	0.00197996105536266	0.888631761605946	0.030158800604651
chr1:55223768-55224269	Intestine	Intestine.Lymphoid cells_B cells	down	-0.0351511	-0.0874262	0.129182437444067	0.00198091269521163	0.443113023972453	0.0301700761403676
chr17:87315787-87316288	Intestine	Intestine.Lymphoid cells_B cells	down	-0.00805522	-0.0455759	0.497665931061978	0.00198118867678647	0.753951396666621	0.0301710598277499
chr19:20399151-20399652	Intestine	Intestine.Lymphoid cells_B cells	down	0.0208370605592959	-0.13959	0.457691185229213	0.00198195466149437	0.727036658400808	0.0301795046524189
chr13:54322949-54323450	Intestine	Intestine.Lymphoid cells_B cells	down	-0.0274579	-0.0576388	0.0691611233543563	0.00198334806991524	0.362349444682909	0.0301975005259849
chr19:24450871-24451372	Intestine	Intestine.Lymphoid cells_B cells	up	0.0256396238904699	0.0614918869901198	0.107837421056828	0.00198377354867435	0.416399752548733	0.0302007569025064
chr10:60691561-60692062	Intestine	Intestine.Lymphoid cells_B cells	down	-0.0189181	-0.0704756	0.262474014069485	0.00198447264179061	0.572505749060934	0.0302072851629843
chr17:73052422-73052923	Intestine	Intestine.Lymphoid cells_B cells	down	0.00548814804597907	-0.107066	0.805857109188191	0.00198462566193004	0.922675165271675	0.0302072851629843
chr11:104316643-104317144	Intestine	Intestine.Lymphoid cells_B cells	down	0.00226824490133559	-0.146115	0.9202139811515	0.00198514612650191	0.97087274985122	0.0302083952811281
chr18:69348602-69349103	Intestine	Intestine.Lymphoid cells_B cells	down	-0.0393016	-0.0931374	0.0546048697427679	0.00198507097650936	0.337049066623948	0.0302083952811281
chr13:3642473-3642974	Intestine	Intestine.Lymphoid cells_B cells	down	-0.0180908	-0.0848255	0.344596899074586	0.00198737475977723	0.641215341052378	0.0302183935358715
chr18:5349273-5349774	Intestine	Intestine.Lymphoid cells_B cells	down	0.00637559814516532	-0.0985952	0.777940672240255	0.00198724455694892	0.909924226720751	0.0302183935358715
chr2:33448461-33448962	Intestine	Intestine.Lymphoid cells_B cells	up	0.0368814841314248	0.078912682754505	0.10520768424286	0.00198747274544734	0.41315190382616	0.0302183935358715
chr7:64555532-64556033	Intestine	Intestine.Lymphoid cells_B cells	up	0.0235145920300955	0.144783292303209	0.585794784807913	0.00198720366855583	0.809560810354071	0.0302183935358715
chr8:94993969-94994470	Intestine	Intestine.Lymphoid cells_B cells	down	-0.0385353	-0.136885	0.167886278888958	0.00198730283018704	0.484350421887891	0.0302183935358715
chr9:29650591-29651092	Intestine	Intestine.Lymphoid cells_B cells	down	-0.0251894	-0.101287	0.228779421515446	0.00198732364775462	0.542774199271279	0.0302183935358715
chr14:121731022-121731523	Intestine	Intestine.Lymphoid cells_B cells	down	-0.0245036	-0.0585275	0.0794599047423731	0.00198794306603081	0.378624712529251	0.0302191059917117
chr8:84147708-84148209	Intestine	Intestine.Lymphoid cells_B cells	down	-0.00528974	-0.0404559	0.582758952671344	0.00198915887435623	0.80773111876107	0.0302343675381916
chr3:101408419-101408920	Intestine	Intestine.Lymphoid cells_B cells	up	0.0632054203802228	0.138170986887549	0.0600686597594331	0.00198968339149407	0.347330974927826	0.030239119621723
chr6:94605031-94605532	Intestine	Intestine.Lymphoid cells_B cells	down	-0.0109	-0.0744043	0.507403486572054	0.00199091310289957	0.76044454823494	0.0302545870632707
chr4:40928980-40929481	Intestine	Intestine.Lymphoid cells_B cells	up	0.00774922330477142	0.0765256989225148	0.708414668659884	0.00199178324445857	0.876067057471239	0.0302645876484728
chr5:146654837-146655338	Intestine	Intestine.Lymphoid cells_B cells	down	-0.0150873	-0.0540718	0.230072777029427	0.00199268061198407	0.543756429627049	0.0302749997514174
chr4:47395478-47395979	Intestine	Intestine.Lymphoid cells_B cells	down	-0.0227881	-0.105168	0.280268546341954	0.00199358174534585	0.587949662620288	0.0302822436167243
chr5:127611816-127612317	Intestine	Intestine.Lymphoid cells_B cells	down	-0.00988101	-0.0439332	0.336893596238325	0.00199341588007675	0.635377446679483	0.0302822436167243
chr6:28050268-28050769	Intestine	Intestine.Lymphoid cells_B cells	up	0.00484978951141928	0.123519003885897	0.889174503966663	0.00199402309658122	0.958900615013048	0.0302857244265678
chr3:95529775-95530276	Intestine	Intestine.Lymphoid cells_B cells	up	0.0197909146934156	0.0565316148886051	0.0804984401060685	0.00199517093249031	0.380185586220205	0.0302999336208498
chr19:53414388-53414889	Intestine	Intestine.Lymphoid cells_B cells	up	-0.00419331	0.0955328949468787	0.870371633274929	0.00199762039575258	0.950674660053522	0.0303339050285554
chr13:54189907-54190408	Intestine	Intestine.Lymphoid cells_B cells	down	-0.015196	-0.0708426	0.359123869156706	0.00199803624548163	0.652862500710787	0.0303369920319276
chr15:85037315-85037816	Intestine	Intestine.Lymphoid cells_B cells	down	-0.00964667	-0.0521615	0.444525645234658	0.00199963769340378	0.717592188823718	0.0303536411235762
chr2:35678379-35678880	Intestine	Intestine.Lymphoid cells_B cells	down	-0.0302186	-0.094934	0.185187405067691	0.00199977079877937	0.501535787386831	0.0303536411235762
chrX:102036751-102037252	Intestine	Intestine.Lymphoid cells_B cells	down	0.0265046095373526	-0.158366	0.238516611975525	0.0020003374817219	0.551252468303184	0.0303577921638487
chr11:99162941-99163442	Intestine	Intestine.Lymphoid cells_B cells	down	-0.00168411	-0.0488948	0.888954691054654	0.00200163312941521	0.958855178449786	0.0303722184523342
chr16:44330334-44330835	Intestine	Intestine.Lymphoid cells_B cells	down	-0.0304595	-0.0955744	0.127381507131315	0.00200249815665701	0.441086968483697	0.0303821140545035
chr3:95418329-95418830	Intestine	Intestine.Lymphoid cells_B cells	up	-0.0319757	0.146915114845667	0.453445657202714	0.00200300958311	0.723985946234536	0.0303866432546548
chr8:115707691-115708192	Intestine	Intestine.Lymphoid cells_B cells	down	-0.00960581	-0.0458874	0.41147959468057	0.00200368967715458	0.693414098651495	0.0303905000512445
chr8:3439431-3439932	Intestine	Intestine.Lymphoid cells_B cells	down	0.00146244877267663	-0.0967249	0.935550911427723	0.00200362926116663	0.97727591176418	0.0303905000512445
chr15:36361177-36361678	Intestine	Intestine.Lymphoid cells_B cells	up	0.0512046477925193	0.113880249004455	0.089181566884925	0.00200419706916413	0.391961745209663	0.030394965731525
chr1:105455073-105455574	Intestine	Intestine.Lymphoid cells_B cells	up	0.0327967746736609	0.124775497872246	0.391457785452742	0.00200480496825856	0.677704439251667	0.0304009545569204
chr18:69605989-69606490	Intestine	Intestine.Lymphoid cells_B cells	up	0.0209321128458146	0.0635419084328964	0.22651136588244	0.00200554021920349	0.540656237364906	0.030408873074004
chr14:65343126-65343627	Intestine	Intestine.Lymphoid cells_B cells	down	-0.00583606	-0.0448654	0.568078455293752	0.0020058657084643	0.798787635075806	0.0304105775839026
chr12:30246752-30247253	Intestine	Intestine.Lymphoid cells_B cells	up	0.0421131834425746	0.139510138057196	0.214562966333819	0.00200635339672071	0.529054900523954	0.0304115104283737
chr3:130797828-130798329	Intestine	Intestine.Lymphoid cells_B cells	down	-0.00402614	-0.0845968	0.844601176984853	0.00200614605351697	0.940006854584847	0.0304115104283737
chr6:30067943-30068444	Intestine	Intestine.Lymphoid cells_B cells	down	0.0110871515821612	-0.116761	0.651725457636219	0.00200659716096922	0.847055551448582	0.0304119754913636
chr16:43470361-43470862	Intestine	Intestine.Lymphoid cells_B cells	up	-0.0179883	0.104388869773755	0.554490243929045	0.00200731227925458	0.790268474511484	0.0304195835362423
chr13:41825294-41825795	Intestine	Intestine.Lymphoid cells_B cells	down	-0.0251881	-0.0577388	0.0508482831824399	0.00200769346347147	0.330051251168648	0.0304221299374139
chr19:31083406-31083907	Intestine	Intestine.Lymphoid cells_B cells	down	-0.0121735	-0.053088	0.330861514302866	0.00200804352242378	0.630339434924411	0.0304242042138441
chr1:31222523-31223024	Intestine	Intestine.Lymphoid cells_B cells	up	0.00856100250147339	0.105355775650366	0.824325909045103	0.00200849258698282	0.930632245163405	0.0304255315506941
chr15:89146386-89146887	Intestine	Intestine.Lymphoid cells_B cells	down	0.00224362225537625	-0.0423506	0.822715736405591	0.00200855748346907	0.92990728942633	0.0304255315506941
chr5:139250954-139251455	Intestine	Intestine.Lymphoid cells_B cells	down	-0.00366133	-0.0574316	0.792444787486634	0.0020107170423273	0.916431155089984	0.0304550121138831
chr6:37049660-37050161	Intestine	Intestine.Lymphoid cells_B cells	up	0.00442115821753694	0.135886356553961	0.90968635857085	0.00201093402084075	0.967041880549281	0.0304550665524697
chr1:152765184-152765685	Intestine	Intestine.Lymphoid cells_B cells	down	0.00517169206701425	-0.0687793	0.7210709920428	0.00201201268571884	0.882540628566464	0.030463559865955
chr17:6783884-6784385	Intestine	Intestine.Lymphoid cells_B cells	down	-0.00637362	-0.0606883	0.653310524661546	0.00201203926213484	0.847801242801293	0.030463559865955
chr9:103799502-103800003	Intestine	Intestine.Lymphoid cells_B cells	down	-0.0161417	-0.0631369	0.269747315680439	0.00201213516196546	0.579013815389165	0.030463559865955
chr8:12636266-12636767	Intestine	Intestine.Lymphoid cells_B cells	up	0.047685633630002	0.115337718577548	0.112876624564362	0.00201248172385329	0.423272838354914	0.0304655750482857
chr19:29464288-29464789	Intestine	Intestine.Lymphoid cells_B cells	down	-0.0241369	-0.0803412	0.171395198103272	0.00201329656803045	0.488063052494791	0.0304746780544679
chr17:5977075-5977576	Intestine	Intestine.Lymphoid cells_B cells	up	0.0331211286648839	0.0728639886405591	0.065834529476027	0.00201390209016641	0.357065072579764	0.0304760142862854
chr17:87746134-87746635	Intestine	Intestine.Lymphoid cells_B cells	down	-0.0224811	-0.0594334	0.187101856618297	0.00201372340650134	0.503518450553801	0.0304760142862854
chr2:92662304-92662805	Intestine	Intestine.Lymphoid cells_B cells	up	0.00697701636249721	0.0791808628246553	0.753664949378943	0.00201402543894681	0.898181090079888	0.0304760142862854
chr12:73201549-73202050	Intestine	Intestine.Lymphoid cells_B cells	up	0.0156960690636081	0.0402349330842075	0.138375253381015	0.00201445606482144	0.453519151375615	0.0304792989924282
chr1:92774072-92774573	Intestine	Intestine.Lymphoid cells_B cells	up	0.0534660613341354	0.120466440886374	0.0554099729804389	0.00201671591839305	0.338683155018996	0.0304804855292159
chr10:3744839-3745340	Intestine	Intestine.Lymphoid cells_B cells	up	0.0387962395954333	0.133744678126977	0.33666479470208	0.00201713409294912	0.635218090001188	0.0304804855292159
chr11:100759758-100760259	Intestine	Intestine.Lymphoid cells_B cells	down	-0.0016908	-0.0467812	0.873020537252939	0.00201696024936464	0.95182845236319	0.0304804855292159
chr11:58033569-58034070	Intestine	Intestine.Lymphoid cells_B cells	up	-0.00761742	0.0597216538543739	0.649331800111128	0.00201603733864917	0.845627978351695	0.0304804855292159
chr17:50086223-50086724	Intestine	Intestine.Lymphoid cells_B cells	up	-0.0271612	0.0607482307287121	0.125161992590874	0.00201533091067906	0.438748289272807	0.0304804855292159
chr2:174315356-174315857	Intestine	Intestine.Lymphoid cells_B cells	down	0.0136524361535786	-0.133635	0.601665026659856	0.00201512819065267	0.818749063375997	0.0304804855292159
chr6:49605441-49605942	Intestine	Intestine.Lymphoid cells_B cells	up	-0.0109483	0.135431453460483	0.80419707467877	0.00201689847977835	0.921980089214905	0.0304804855292159
chr15:37266640-37267141	Intestine	Intestine.Lymphoid cells_B cells	up	0.0060324109879125	0.0954225533138517	0.847714061032686	0.00201755483743059	0.941240587075707	0.0304809459741128
chr17:26571312-26571813	Intestine	Intestine.Lymphoid cells_B cells	up	0.0380343169595707	0.0969349306645709	0.141444217005518	0.00201812731148523	0.456647765741394	0.0304831413275922
chr3:38037868-38038369	Intestine	Intestine.Lymphoid cells_B cells	down	-0.0243928	-0.0494577	0.0506757840587513	0.0020179535106155	0.32969546321147	0.0304831413275922
chr17:43031223-43031724	Intestine	Intestine.Lymphoid cells_B cells	down	0.00391478699171311	-0.0590287	0.784177569741433	0.00201895109150145	0.912783586541421	0.0304923572045982
chr19:37472544-37473045	Intestine	Intestine.Lymphoid cells_B cells	down	-0.0103412	-0.0510694	0.426789593107515	0.0020195209545053	0.704839087770109	0.0304977366110268
chr19:28869455-28869956	Intestine	Intestine.Lymphoid cells_B cells	up	-0.0245704	0.127916717935773	0.55048785332123	0.00201989515887569	0.787514791589995	0.0305001604586726
chr17:73416311-73416812	Intestine	Intestine.Lymphoid cells_B cells	down	-0.0181479	-0.0588669	0.230285888921236	0.0020208180184553	0.543915221161088	0.0305108675410996
chr1:7092217-7092718	Intestine	Intestine.Lymphoid cells_B cells	down	-0.0247329	-0.108041	0.275503113592667	0.00202134754126447	0.58376867117597	0.0305124068196119
chr5:86770954-86771455	Intestine	Intestine.Lymphoid cells_B cells	up	0.0234185706437973	0.129839365725686	0.51451305782198	0.00202118928966996	0.765106187507389	0.0305124068196119
chr16:43398263-43398764	Intestine	Intestine.Lymphoid cells_B cells	up	0.0305443399186439	0.0775716308333558	0.13235481695799	0.00202191945458808	0.446951174231177	0.0305178122077654
chr19:58645619-58646120	Intestine	Intestine.Lymphoid cells_B cells	up	0.026257825308723	0.139698686542807	0.567760300724454	0.00202437533998282	0.798677184810044	0.0305516491512856
chr18:83865637-83866138	Intestine	Intestine.Lymphoid cells_B cells	down	-0.00358609	-0.102744	0.859391346005877	0.00202506015556789	0.946264690290472	0.0305587529756049
chr11:29719501-29720002	Intestine	Intestine.Lymphoid cells_B cells	up	0.0340427623051192	0.0822211772427977	0.100952312366898	0.00202556999552433	0.408433762231855	0.0305624384152251
chr3:95684800-95685301	Intestine	Intestine.Lymphoid cells_B cells	up	-0.0318599	0.0700989947771218	0.117500153014302	0.00202573265469038	0.429407790208767	0.0305624384152251
chr18:44402347-44402848	Intestine	Intestine.Lymphoid cells_B cells	down	-0.0225549	-0.129418	0.369560844554595	0.00202620056970358	0.660637488401342	0.0305662667910763
chr5:24843091-24843592	Intestine	Intestine.Lymphoid cells_B cells	down	-0.0126648	-0.0430944	0.220440293474191	0.0020264265250992	0.53456096992338	0.0305664446595073
chr9:97664992-97665493	Intestine	Intestine.Lymphoid cells_B cells	up	0.0160323825562389	0.131757317817275	0.740340135830705	0.00202678191883074	0.891907702762738	0.0305685747208284
chr12:73241941-73242442	Intestine	Intestine.Lymphoid cells_B cells	up	0.0168232696641102	0.0863260428223041	0.430256886553957	0.00202837166807074	0.707180098768088	0.0305893193104108
chr16:33261438-33261939	Intestine	Intestine.Lymphoid cells_B cells	down	0.00284897189082487	-0.0761111	0.855415800464412	0.00202868159993587	0.94440233328078	0.0305907609793182
chr1:193208110-193208611	Intestine	Intestine.Lymphoid cells_B cells	down	-0.00182454	-0.0452729	0.868148968972122	0.00202946658897697	0.949853867800763	0.0305974054036049
chr5:68750479-68750980	Intestine	Intestine.Lymphoid cells_B cells	down	-0.0456314	-0.143253	0.128056522755052	0.0020295510002237	0.441851347879606	0.0305974054036049
chr10:95029720-95030221	Intestine	Intestine.Lymphoid cells_B cells	down	-0.00224777	-0.138467	0.932344208193535	0.0020325825746014	0.976136433639821	0.0306366369603348
chr3:103127654-103128155	Intestine	Intestine.Lymphoid cells_B cells	up	0.0300999289653566	0.106991098953657	0.361614255753423	0.00203373498848651	0.654787848900059	0.0306475337870075
chr10:83034699-83035200	Intestine	Intestine.Lymphoid cells_B cells	up	0.00618922150597916	0.0647855386921843	0.709216620439177	0.00203454864376022	0.876534750048157	0.0306533221399804
chr14:16170196-16170697	Intestine	Intestine.Lymphoid cells_B cells	down	-0.0107881	-0.0533448	0.416427124168224	0.00203617159606696	0.696994850241411	0.0306745360858202
chr1:192763519-192764020	Intestine	Intestine.Lymphoid cells_B cells	down	0.00388117027861247	-0.0630032	0.786398632208885	0.00203687338051678	0.913677393589984	0.0306818698006203
chr11:19020806-19021307	Intestine	Intestine.Lymphoid cells_B cells	down	-0.00574944	-0.0911037	0.747609783788774	0.00203738245059093	0.895464598139158	0.0306822164770471
chr11:24344046-24344547	Intestine	Intestine.Lymphoid cells_B cells	down	-0.01714	-0.114735	0.451994101291271	0.00203756846379536	0.722910968686704	0.0306822164770471
chr2:179722037-179722538	Intestine	Intestine.Lymphoid cells_B cells	up	0.0502974679356151	0.0822844976463891	0.056137998773965	0.00203793008394404	0.340222558827324	0.0306822164770471
chr2:69002273-69002774	Intestine	Intestine.Lymphoid cells_B cells	up	-0.00575765	0.0625080195163767	0.719009398148581	0.00203797127464481	0.88150546037742	0.0306822164770471
chr9:26998220-26998721	Intestine	Intestine.Lymphoid cells_B cells	down	-0.013625	-0.0948827	0.464026379656743	0.00203711419741273	0.731253599305625	0.0306822164770471
chr2:164389557-164390058	Intestine	Intestine.Lymphoid cells_B cells	down	-0.00739596	-0.0497108	0.553716841396624	0.00203830482905066	0.78980781986399	0.0306840015210871
chr1:131582142-131582643	Intestine	Intestine.Lymphoid cells_B cells	up	0.0681677080955205	0.116292652115893	0.0512940118281282	0.00203902129026435	0.331201888534101	0.0306857012891248
chr10:39311372-39311873	Intestine	Intestine.Lymphoid cells_B cells	up	-0.0217334	0.0522802252352977	0.140879384857643	0.00203886903981595	0.456226565002097	0.0306857012891248
chr18:35309810-35310311	Intestine	Intestine.Lymphoid cells_B cells	up	0.0225276927323522	0.0858197490038256	0.309877863219846	0.00203934875536695	0.612830067085979	0.0306867698219286
chr8:126505051-126505552	Intestine	Intestine.Lymphoid cells_B cells	up	0.0107529589315854	0.102158850201234	0.757769479249763	0.00204124647126229	0.900065672074261	0.0307120874303647
chr4:44776550-44777051	Intestine	Intestine.Lymphoid cells_B cells	up	0.021858865668629	0.0697968557179814	0.243122608493937	0.00204204537311096	0.555327797877858	0.030720868960882
chr1:180335722-180336223	Intestine	Intestine.Lymphoid cells_B cells	up	0.0223741589132629	0.0468158456674429	0.0825945654417822	0.00204262385284401	0.383294643411248	0.0307263329229878
chr1:39733443-39733944	Intestine	Intestine.Lymphoid cells_B cells	down	-0.0332068	-0.106309	0.157567824592165	0.00204290383049667	0.473586250270928	0.0307273059652026
chr18:34108860-34109361	Intestine	Intestine.Lymphoid cells_B cells	down	-0.0132076	-0.0706928	0.405963013989925	0.00204528459170398	0.689006994740324	0.0307533921266708
chr7:105778384-105778885	Intestine	Intestine.Lymphoid cells_B cells	down	-0.0205871	-0.0583838	0.121362865011758	0.002045169790373	0.43423985424398	0.0307533921266708
chr8:13686339-13686840	Intestine	Intestine.Lymphoid cells_B cells	down	-0.0114417	-0.0500691	0.381581696470185	0.00204525522252207	0.670107632829219	0.0307533921266708
chr11:87280839-87281340	Intestine	Intestine.Lymphoid cells_B cells	down	-0.015143	-0.0816142	0.368991390894982	0.00204592335824212	0.660263319782958	0.0307597561763139
chr13:12634894-12635395	Intestine	Intestine.Lymphoid cells_B cells	down	0.0280199880124016	-0.0964399	0.142472104834888	0.00204727714936677	0.4577298012438	0.0307763112215412
chr13:37659248-37659749	Intestine	Intestine.Lymphoid cells_B cells	down	0.00889844854252876	-0.0708014	0.635180024020924	0.00204810265955409	0.838211646310059	0.0307763112215412
chr18:75307407-75307908	Intestine	Intestine.Lymphoid cells_B cells	down	0.0061740658797768	-0.0538062	0.643564166302006	0.00204792895090086	0.842463040429639	0.0307763112215412
chr3:84731910-84732411	Intestine	Intestine.Lymphoid cells_B cells	down	0.000779233006225619	-0.0767113	0.9646575328659	0.00204777200810502	0.987582342566737	0.0307763112215412
chr3:89134577-89135078	Intestine	Intestine.Lymphoid cells_B cells	up	-0.00547956	0.147598369897865	0.882051292898495	0.00204805605991892	0.955927291506407	0.0307763112215412
chr19:33099070-33099571	Intestine	Intestine.Lymphoid cells_B cells	down	-0.0209253	-0.12334	0.369673036193213	0.00204947258533009	0.660704448227311	0.0307871724311811
chr5:29195614-29196115	Intestine	Intestine.Lymphoid cells_B cells	up	0.0128617223395761	0.0653185753466333	0.452135386870271	0.00204979397109097	0.723030051234621	0.0307887597063762
chr14:55157209-55157710	Intestine	Intestine.Lymphoid cells_B cells	up	0.0352756899071588	0.120638595860409	0.239176699834231	0.00205011938988704	0.551653467215486	0.0307904072190084
chr13:10112708-10113209	Intestine	Intestine.Lymphoid cells_B cells	down	-0.00525377	-0.119787	0.809333130483772	0.00205041207304187	0.924186209087072	0.0307915627854406
chr6:86665768-86666269	Intestine	Intestine.Lymphoid cells_B cells	up	0.0169129282760152	0.0443608187233096	0.166644088113441	0.00205188381639	0.48318479932158	0.0308104224945236
chr1:184065987-184066488	Intestine	Intestine.Lymphoid cells_B cells	up	-0.0147852	0.0629528580957588	0.455513986065996	0.00205264659452227	0.725456067207195	0.0308132971759396
chr11:53747087-53747588	Intestine	Intestine.Lymphoid cells_B cells	down	0.036850047238752	-0.109562	0.126439424628951	0.00205292204214111	0.440144135204844	0.0308132971759396
chr13:41543690-41544191	Intestine	Intestine.Lymphoid cells_B cells	down	-0.0233016	-0.0577303	0.10753687486632	0.00205277547418492	0.416196895854343	0.0308132971759396
chr7:28864668-28865169	Intestine	Intestine.Lymphoid cells_B cells	down	-0.000882212	-0.0974076	0.964034610277608	0.00205293883891994	0.987319534703866	0.0308132971759396
chr11:58112899-58113400	Intestine	Intestine.Lymphoid cells_B cells	down	0.00958778639668733	-0.142532	0.72146387246824	0.00205364230788396	0.882765739930191	0.030819891940323
chr12:40000593-40001094	Intestine	Intestine.Lymphoid cells_B cells	up	-0.00127333	0.14209109934608	0.978542360850891	0.00205381009672103	0.992470774867167	0.030819891940323
chr4:6426812-6427313	Intestine	Intestine.Lymphoid cells_B cells	down	0.0263236616973038	-0.0935744	0.156651898878285	0.00205493385291699	0.472645595626903	0.0308237918259301
chr8:91060493-91060994	Intestine	Intestine.Lymphoid cells_B cells	up	-0.00522619	0.0774629963027262	0.814291799803521	0.00205443554431994	0.926217417017921	0.0308237918259301
chr11:110997205-110997706	Intestine	Intestine.Lymphoid cells_B cells	down	-0.0348139	-0.0863421	0.0690144990050198	0.00205533024249418	0.362173230723699	0.0308264978488587
chr3:41587477-41587978	Intestine	Intestine.Lymphoid cells_B cells	down	-0.00770348	-0.100067	0.71665119090175	0.00205555593210602	0.880416992926779	0.0308266433596617
chr9:76013150-76013651	Intestine	Intestine.Lymphoid cells_B cells	down	-0.0301378	-0.13529	0.242631628956975	0.00205891324056533	0.554939851467185	0.0308672619061393
chr1:34409345-34409846	Intestine	Intestine.Lymphoid cells_B cells	up	0.0333765344642903	0.0811151866435274	0.133984073272038	0.00206009840816345	0.448616874059923	0.030878542869851
chr9:22979697-22980198	Intestine	Intestine.Lymphoid cells_B cells	up	0.0370918416392225	0.148928817858088	0.383754713824441	0.00206000208254704	0.671797860588007	0.030878542869851
chr2:3424534-3425035	Intestine	Intestine.Lymphoid cells_B cells	down	-3.86908e-06	-0.0530412	0.999716300642437	0.00206134388347775	0.999914277683187	0.0308901164134921
chr7:107712639-107713140	Intestine	Intestine.Lymphoid cells_B cells	down	-0.0343822	-0.14217	0.240099606033479	0.00206151984836827	0.552664723353315	0.0308901164134921
chr17:10060920-10061421	Intestine	Intestine.Lymphoid cells_B cells	up	0.0406487349257251	0.134887733495244	0.194079095117791	0.00206209539394513	0.509618863507928	0.0308944939335299
chr9:46192577-46193078	Intestine	Intestine.Lymphoid cells_B cells	down	-0.0210656	-0.0536891	0.119169013264771	0.00206224491819694	0.431524945146699	0.0308944939335299
chr15:74762836-74763337	Intestine	Intestine.Lymphoid cells_B cells	down	-6.81631e-05	-0.0505064	0.995532911293614	0.00206263063567105	0.998384608931878	0.0308958596234434
chr6:48400562-48401063	Intestine	Intestine.Lymphoid cells_B cells	up	0.0273731930648961	0.102306133397295	0.359742334807422	0.00206276902519403	0.653346206615103	0.0308958596234434
chr3:20864192-20864693	Intestine	Intestine.Lymphoid cells_B cells	up	0.028949517546164	0.103826950787358	0.251186883948737	0.00206351260288478	0.562758439409428	0.0309037536971802
chr3:104767893-104768394	Intestine	Intestine.Lymphoid cells_B cells	up	-0.0218202	0.129743405250857	0.519615433912158	0.00206396127932942	0.768163668272279	0.0309039875819357
chrX:98936351-98936852	Intestine	Intestine.Lymphoid cells_B cells	down	0.00106425696286829	-0.0665114	0.940449616238305	0.00206395894003316	0.979156497775024	0.0309039875819357
chr2:120132567-120133068	Intestine	Intestine.Lymphoid cells_B cells	down	-0.0205629	-0.0681233	0.157712850249014	0.00206525596729878	0.473690453156275	0.0309136436997117
chr2:11496674-11497175	Intestine	Intestine.Lymphoid cells_B cells	up	0.0236779148543526	0.0537118932874653	0.0827647520814552	0.00206612771867429	0.383647823191738	0.0309234492995039
chr13:9733716-9734217	Intestine	Intestine.Lymphoid cells_B cells	down	-0.0108089	-0.129296	0.680006165723975	0.00206676972884177	0.861929189512849	0.0309298146984599
chr17:48401763-48402264	Intestine	Intestine.Lymphoid cells_B cells	up	0.0157549918876744	0.0472774272066974	0.223102184898492	0.0020676814133292	0.537327644911448	0.0309369705457592
chr3:141112265-141112766	Intestine	Intestine.Lymphoid cells_B cells	up	-0.0193932	0.128983717513092	0.682001397615303	0.00206899069769326	0.862901953400875	0.0309371009258851
chr4:21901840-21902341	Intestine	Intestine.Lymphoid cells_B cells	up	0.00796538805927107	0.0758575211596061	0.684682292949403	0.00206816315236213	0.864123238558073	0.0309371009258851
chr4:34707587-34708088	Intestine	Intestine.Lymphoid cells_B cells	up	-0.016232	0.117723965224559	0.652002916744853	0.00206830542242338	0.847179457397864	0.0309371009258851
chr5:104057977-104058478	Intestine	Intestine.Lymphoid cells_B cells	down	0.0027853398396809	-0.10101	0.875274231960674	0.00206888523181062	0.952815134600639	0.0309371009258851
chr5:149162826-149163327	Intestine	Intestine.Lymphoid cells_B cells	up	0.0263916088226708	0.0824242496225423	0.304404698285984	0.00206844089709636	0.608476858281659	0.0309371009258851
chr1:134063162-134063663	Intestine	Intestine.Lymphoid cells_B cells	down	-0.00778601	-0.0394139	0.400572875427747	0.00206936554195483	0.684908450307881	0.0309378766111265
chr2:20559033-20559534	Intestine	Intestine.Lymphoid cells_B cells	up	-0.010653	0.11750200767602	0.722089069057114	0.00206947610777742	0.883074068779556	0.0309378766111265
chr19:21283769-21284270	Intestine	Intestine.Lymphoid cells_B cells	down	-0.0263157	-0.126525	0.223067051103464	0.00207077862436032	0.537315564060128	0.0309413646817814
chr4:108907382-108907883	Intestine	Intestine.Lymphoid cells_B cells	up	0.00872198940751575	0.0711338368842901	0.639697827272926	0.00207032041762225	0.840492649306983	0.0309413646817814
chr4:98109814-98110315	Intestine	Intestine.Lymphoid cells_B cells	down	-0.0304902	-0.104806	0.185477937067314	0.00207078650475778	0.50183225133164	0.0309413646817814
chr7:117483381-117483882	Intestine	Intestine.Lymphoid cells_B cells	down	-0.0228874	-0.0655814	0.108658492440832	0.0020707933875198	0.417489824873501	0.0309413646817814
chr7:67629490-67629991	Intestine	Intestine.Lymphoid cells_B cells	down	-0.00510595	-0.117151	0.819278088261254	0.00206998447474254	0.928433306179003	0.0309413646817814
chr8:41691878-41692379	Intestine	Intestine.Lymphoid cells_B cells	up	0.0641701987772707	0.144799612091532	0.123328766869293	0.00207182833662492	0.436484156883605	0.0309535881415738
chr8:120583393-120583894	Intestine	Intestine.Lymphoid cells_B cells	down	0.0251041603198632	-0.130772	0.323323820545237	0.00207316719988072	0.624231224404521	0.0309703491140648
chr1:39759397-39759898	Intestine	Intestine.Lymphoid cells_B cells	down	-0.0233349	-0.113793	0.390847843612133	0.00207388953820696	0.67721120260697	0.0309714147170713
chr15:5119665-5120166	Intestine	Intestine.Lymphoid cells_B cells	down	-0.0088705	-0.0720483	0.574364120303903	0.00207382316124974	0.802705972212744	0.0309714147170713
chr3:95547721-95548222	Intestine	Intestine.Lymphoid cells_B cells	up	-0.0385135	0.0918199899589566	0.101029987086566	0.00207585284691909	0.408499841703325	0.0309942485326582
chr9:70894814-70895315	Intestine	Intestine.Lymphoid cells_B cells	down	-0.00813005	-0.0644504	0.579793764582719	0.00207809504275058	0.805987850442337	0.0310179917257409
chr12:108674474-108674975	Intestine	Intestine.Lymphoid cells_B cells	down	-0.0346601	-0.108989	0.138495578225592	0.00207834488770381	0.453608115400634	0.0310184770210853
chr12:75818572-75819073	Intestine	Intestine.Lymphoid cells_B cells	down	0.00747493863939078	-0.0628987	0.57836052529879	0.00207863706783779	0.80513269465063	0.0310195939847429
chr4:6982818-6983319	Intestine	Intestine.Lymphoid cells_B cells	up	0.0187392956984335	0.0869978124302227	0.540610400567564	0.00207907668841917	0.781221055936304	0.0310223550674194
chr3:79886017-79886518	Intestine	Intestine.Lymphoid cells_B cells	down	0.0288051327890518	-0.0833202	0.0904314204289608	0.00207978670697887	0.393763948764362	0.0310237748711175
chr11:85211887-85212388	Intestine	Intestine.Lymphoid cells_B cells	up	-0.0312901	0.0877139763130442	0.236873046631006	0.00208025044800994	0.549933457321095	0.0310274495706731
chr7:144931726-144932227	Intestine	Intestine.Lymphoid cells_B cells	down	-0.0113418	-0.0591232	0.414250500203343	0.00208054770206503	0.69548862946738	0.0310286405673489
chr14:120337818-120338319	Intestine	Intestine.Lymphoid cells_B cells	down	-0.0117755	-0.114386	0.631997824805819	0.00208099376959088	0.836514329377516	0.031032050441029
chr11:115829587-115830088	Intestine	Intestine.Lymphoid cells_B cells	up	-0.000468394	0.100673564248128	0.983994255173881	0.00208182058870643	0.994544267937377	0.0310378942549396
chr11:121090910-121091411	Intestine	Intestine.Lymphoid cells_B cells	up	0.0476620712713507	0.0865203656972073	0.0741943441200691	0.00208244170313037	0.370450950213904	0.0310384730800333
chr12:114562408-114562909	Intestine	Intestine.Lymphoid cells_B cells	down	-0.0251364	-0.0805236	0.142270779728306	0.00208249831047396	0.457503740672913	0.0310384730800333
chr3:37769879-37770380	Intestine	Intestine.Lymphoid cells_B cells	down	-0.0257895	-0.0919378	0.198867361990279	0.00208251182852498	0.514317496544459	0.0310384730800333
chr5:113115830-113116331	Intestine	Intestine.Lymphoid cells_B cells	down	-0.00551241	-0.105492	0.830758933006171	0.00208402555744299	0.933674861049301	0.0310577909220521
chr14:76503082-76503583	Intestine	Intestine.Lymphoid cells_B cells	down	-0.0240116	-0.0662851	0.0701550276786585	0.00208465519468245	0.363837433517763	0.0310639306750739
chr11:19980061-19980562	Intestine	Intestine.Lymphoid cells_B cells	down	-0.0257266	-0.119174	0.341855652660774	0.00208615132480719	0.639079320122765	0.031072390628126
chr3:85264493-85264994	Intestine	Intestine.Lymphoid cells_B cells	up	0.0607648790249106	0.142758751497458	0.105421325570236	0.00208545474315052	0.41342985710377	0.031072390628126
chr5:113586003-113586504	Intestine	Intestine.Lymphoid cells_B cells	up	0.0218729889082682	0.11621349008195	0.561947205775043	0.00208672120704398	0.794916626517313	0.031072390628126
chr7:54458337-54458838	Intestine	Intestine.Lymphoid cells_B cells	up	0.00266960921915343	0.140729926165989	0.945230377624923	0.00208718231658196	0.980650149496904	0.031072390628126
chr7:58711721-58712222	Intestine	Intestine.Lymphoid cells_B cells	down	0.00144116598233034	-0.0801141	0.935713847587617	0.00208687861562097	0.977341455472905	0.031072390628126
chr14:30245787-30246288	Intestine	Intestine.Lymphoid cells_B cells	up	0.0233733321339738	0.0659697252722442	0.155053931563924	0.00208768681669809	0.471089861387292	0.0310752332571601
chr18:83853721-83854222	Intestine	Intestine.Lymphoid cells_B cells	down	0.00501680887559396	-0.117276	0.810394840707259	0.00208802644920382	0.924683676263361	0.0310752332571601
chr9:119573774-119574275	Intestine	Intestine.Lymphoid cells_B cells	up	0.0321340247546602	0.127376150847707	0.374910208743124	0.00208798457478321	0.664989920731557	0.0310752332571601
chr7:126749454-126749955	Intestine	Intestine.Lymphoid cells_B cells	down	0.00673507876660632	-0.130832	0.761954745168528	0.00208960482555008	0.901979660507249	0.0310954810887092
chr13:91460220-91460721	Intestine	Intestine.Lymphoid cells_B cells	down	-0.0163247	-0.0454103	0.140595556239525	0.002089961013567	0.456020263255045	0.0310975391680918
chr6:3424529-3425030	Intestine	Intestine.Lymphoid cells_B cells	down	0.00756604128089716	-0.057294	0.584188269771168	0.00209157457242557	0.808637472894506	0.0311183038960563
chr16:17694674-17695175	Intestine	Intestine.Lymphoid cells_B cells	up	0.028283885681885	0.0581964787492818	0.0739302735754156	0.0020923511462064	0.369879739926925	0.0311188221523949
chr9:22410659-22411160	Intestine	Intestine.Lymphoid cells_B cells	down	0.00900940632387986	-0.0633708	0.544757517139618	0.00209221810386075	0.78380148268312	0.0311188221523949
chr11:102930540-102931041	Intestine	Intestine.Lymphoid cells_B cells	up	0.0109657826862519	0.0680185396978989	0.605086433320227	0.00209504599041557	0.820806699766154	0.0311504681671082
chr7:127443925-127444426	Intestine	Intestine.Lymphoid cells_B cells	up	0.00110278884617833	0.0833261384982732	0.962275447846303	0.00209558363352918	0.986692469952411	0.0311552165116478
chr11:3921054-3921555	Intestine	Intestine.Lymphoid cells_B cells	down	-0.033426	-0.107599	0.14660731382751	0.00209678166128465	0.462080300746803	0.0311665346620695
chr13:107793366-107793867	Intestine	Intestine.Lymphoid cells_B cells	down	0.00998896226319839	-0.152661	0.70477527743435	0.00209852528171693	0.874309863012794	0.0311862282926256
chr3:41564617-41565118	Intestine	Intestine.Lymphoid cells_B cells	down	-0.0162599	-0.0427295	0.0825904444902812	0.00209854359829024	0.38328798203261	0.0311862282926256
chr13:52102154-52102655	Intestine	Intestine.Lymphoid cells_B cells	down	-0.0200479	-0.0576227	0.125593131372191	0.00209928020192948	0.439273763773103	0.0311906795273977
chr16:93816861-93817362	Intestine	Intestine.Lymphoid cells_B cells	down	0.000949793082678015	-0.0501777	0.935640975219802	0.00209923953025268	0.977293949453466	0.0311906795273977
chr3:31055913-31056414	Intestine	Intestine.Lymphoid cells_B cells	down	-0.00384591	-0.0664959	0.789678671090864	0.00210045430354391	0.91534231018251	0.0311983806867521
chr3:52634325-52634826	Intestine	Intestine.Lymphoid cells_B cells	down	-0.00862526	-0.0432385	0.404794794217494	0.00210035965865412	0.688150690406226	0.0311983806867521
chr7:143625041-143625542	Intestine	Intestine.Lymphoid cells_B cells	down	0.00682207866257953	-0.0688083	0.642332972355784	0.00210011400923741	0.841731376558632	0.0311983806867521
chr3:9896960-9897461	Intestine	Intestine.Lymphoid cells_B cells	down	-0.00129385	-0.0639628	0.927621125054568	0.0021034179530855	0.974035751989938	0.0312391492129214
chr1:43656943-43657444	Intestine	Intestine.Lymphoid cells_B cells	up	0.0158985066711226	0.0823984188825182	0.484231337979116	0.00210390664220454	0.744791454977546	0.0312404900111766
chr10:99461522-99462023	Intestine	Intestine.Lymphoid cells_B cells	down	-0.00875189	-0.0452925	0.406677912495907	0.00210394600759108	0.689571556146432	0.0312404900111766
chr2:154753996-154754497	Intestine	Intestine.Lymphoid cells_B cells	up	0.0181515854587123	0.093332780731869	0.462590152325823	0.00210427584547731	0.730304184237379	0.031242137290118
chr8:34719316-34719817	Intestine	Intestine.Lymphoid cells_B cells	down	-0.0320746	-0.0930119	0.0773089418817322	0.00210509279334454	0.375094924580189	0.0312510155853241
chr15:73463186-73463687	Intestine	Intestine.Lymphoid cells_B cells	up	-0.00729292	0.0858165195376012	0.745571788581783	0.00210559015968813	0.894438070941736	0.0312551482008662
chr13:113607899-113608400	Intestine	Intestine.Lymphoid cells_B cells	up	0.0273754454522564	0.0537703670571897	0.0682237127499616	0.00210746936843374	0.36098168120449	0.0312765371883474
chr6:97467910-97468411	Intestine	Intestine.Lymphoid cells_B cells	down	-0.0333464	-0.150986	0.212977629100426	0.00210745809711742	0.527418936635574	0.0312765371883474
chr7:83668204-83668705	Intestine	Intestine.Lymphoid cells_B cells	down	-0.0301795	-0.105448	0.21398204305261	0.00210909752505872	0.528408558713338	0.031297445952015
chr19:4762840-4763341	Intestine	Intestine.Lymphoid cells_B cells	up	-0.00843271	0.0760373531831142	0.662838338846643	0.00210949215487512	0.853102240055123	0.0313000476465741
chr10:99126947-99127448	Intestine	Intestine.Lymphoid cells_B cells	down	-0.0111139	-0.044638	0.308068367904091	0.00211053815658951	0.611367275121101	0.031312312667472
chr3:40300845-40301346	Intestine	Intestine.Lymphoid cells_B cells	up	0.0560947991185437	0.133222388652384	0.168090730401521	0.00211117717516978	0.484501603639767	0.0313185376934758
chr2:129416140-129416641	Intestine	Intestine.Lymphoid cells_B cells	up	0.0503336135891933	0.127332847649527	0.166304376588801	0.0021119281813857	0.482774856997052	0.0313264225483364
chr3:51221704-51222205	Intestine	Intestine.Lymphoid cells_B cells	down	-0.00258479	-0.114635	0.904376930972821	0.00211237076342941	0.965070827946323	0.0313297313560947
chr11:62005104-62005605	Intestine	Intestine.Lymphoid cells_B cells	up	0.0138104773328419	0.0525379858354874	0.373267354929666	0.00211307974958564	0.663770370856985	0.0313304793455081
chr14:102905966-102906467	Intestine	Intestine.Lymphoid cells_B cells	down	-0.00783567	-0.0581888	0.503741054356307	0.00211293545371224	0.757852365834101	0.0313304793455081
chr4:117912741-117913242	Intestine	Intestine.Lymphoid cells_B cells	down	-0.0126738	-0.0982657	0.504874865805841	0.0021127088312698	0.75875805666128	0.0313304793455081
chr3:19199040-19199541	Intestine	Intestine.Lymphoid cells_B cells	up	0.00448582386666409	0.0912380327910512	0.83700007763811	0.00211346882839639	0.936772182906782	0.0313316666272705
chr3:51201365-51201866	Intestine	Intestine.Lymphoid cells_B cells	up	0.031690677560169	0.101343904021483	0.285184362447837	0.00211381840443084	0.592248631376682	0.0313316666272705
chr7:144487886-144488387	Intestine	Intestine.Lymphoid cells_B cells	up	-0.00150439	0.113339533830534	0.962396940726358	0.00211366168773188	0.986707826759291	0.0313316666272705
chr16:49765248-49765749	Intestine	Intestine.Lymphoid cells_B cells	down	-0.0195207	-0.0924335	0.316943233439943	0.00211512407393946	0.61907580654952	0.031334748632856
chr2:23005585-23006086	Intestine	Intestine.Lymphoid cells_B cells	up	-0.00692724	0.0738222766493274	0.719354634997744	0.00211426262825998	0.88169152642223	0.031334748632856
chr9:123541135-123541636	Intestine	Intestine.Lymphoid cells_B cells	up	0.0140228808393769	0.102033891488476	0.597877621453121	0.00211508016077923	0.816577054749569	0.031334748632856
chr9:60217835-60218336	Intestine	Intestine.Lymphoid cells_B cells	down	0.0134068666651653	-0.0672746	0.370407324958497	0.00211475510275137	0.661445293054445	0.031334748632856
chr18:67945529-67946030	Intestine	Intestine.Lymphoid cells_B cells	up	-0.0239645	0.0688205346233046	0.262287843358251	0.00211652720939928	0.572248691464806	0.0313478650347748
chr7:144495828-144496329	Intestine	Intestine.Lymphoid cells_B cells	up	0.0253055780484541	0.11303222696279	0.4699609317989	0.00211666836229453	0.734863917064544	0.0313478650347748
chr7:89214753-89215254	Intestine	Intestine.Lymphoid cells_B cells	down	-0.0270476	-0.0605842	0.0950057373298114	0.00211645663026005	0.400366093500059	0.0313478650347748
chr1:13040434-13040935	Intestine	Intestine.Lymphoid cells_B cells	up	0.0207433794489092	0.135645336469252	0.555864575199735	0.00211899279884408	0.791102121547591	0.0313790338475018
chr1:15525143-15525644	Intestine	Intestine.Lymphoid cells_B cells	up	-0.0265652	0.13788072512182	0.634316764322857	0.00212082325321727	0.837755115641357	0.0313964600833492
chr5:118482508-118483009	Intestine	Intestine.Lymphoid cells_B cells	down	-0.00828506	-0.0493826	0.469156002679009	0.00212082951475274	0.734465901685025	0.0313964600833492
chr9:45501233-45501734	Intestine	Intestine.Lymphoid cells_B cells	up	0.0187775780240585	0.123011827195916	0.601495862230838	0.00212064551777464	0.818603206548896	0.0313964600833492
chr4:86748931-86749432	Intestine	Intestine.Lymphoid cells_B cells	down	-0.00255714	-0.0463154	0.813538993105877	0.00212193460038263	0.925895508520561	0.0313997920067404
chr8:3220918-3221419	Intestine	Intestine.Lymphoid cells_B cells	down	-0.018976	-0.0447183	0.0763928288917949	0.0021219208181823	0.373691098652881	0.0313997920067404
chr19:55260337-55260838	Intestine	Intestine.Lymphoid cells_B cells	up	0.0237151079600108	0.0896412953358705	0.297332884342216	0.00212225489820242	0.602652464335806	0.0314012759787521
chr1:12771960-12772461	Intestine	Intestine.Lymphoid cells_B cells	up	0.0147953470237821	0.144027576364279	0.759242520311799	0.0021239738606086	0.900866389313339	0.0314234523977922
chr6:17069139-17069640	Intestine	Intestine.Lymphoid cells_B cells	down	-0.0360431	-0.142122	0.204977817460877	0.00212446768719627	0.520672555533464	0.0314272184061066
chr6:88939405-88939906	Intestine	Intestine.Lymphoid cells_B cells	up	0.0295677970880596	0.0637381174918049	0.0842911673996768	0.00212466880412911	0.385392212938594	0.0314272184061066
chr2:132684977-132685478	Intestine	Intestine.Lymphoid cells_B cells	down	0.0333896080755844	-0.119282	0.108912146501386	0.00212558290946107	0.417885525166186	0.0314355059450738
chr5:43887129-43887630	Intestine	Intestine.Lymphoid cells_B cells	down	-0.00208984	-0.0637245	0.893182354623989	0.0021256695991978	0.960521996875738	0.0314355059450738
chr2:128156505-128157006	Intestine	Intestine.Lymphoid cells_B cells	up	0.00713223011785948	0.0629380231366526	0.69650396592442	0.00212646958918412	0.870250392042274	0.0314440784963442
chr15:63942962-63943463	Intestine	Intestine.Lymphoid cells_B cells	down	-0.0076537	-0.117518	0.740166934150509	0.00212752266978636	0.891817671428449	0.0314473987424105
chr5:52237920-52238421	Intestine	Intestine.Lymphoid cells_B cells	down	-0.00311043	-0.103762	0.870944676473306	0.00212757547614077	0.9508755131094	0.0314473987424105
chr6:87387739-87388240	Intestine	Intestine.Lymphoid cells_B cells	up	0.037698572442382	0.0729999780524043	0.0739664479029923	0.00212737459771831	0.369989221000133	0.0314473987424105
chr8:120700033-120700534	Intestine	Intestine.Lymphoid cells_B cells	down	-0.00618483	-0.0571069	0.650841410262244	0.00212742969950105	0.846469253759087	0.0314473987424105
chr5:35024972-35025473	Intestine	Intestine.Lymphoid cells_B cells	up	0.016652061024108	0.0648217656462778	0.344039383105861	0.00212794317578628	0.640742710995131	0.0314480068714229
chr6:146794021-146794522	Intestine	Intestine.Lymphoid cells_B cells	up	0.043303812606217	0.082708822664215	0.0766441482408318	0.00212805730195484	0.374237407236554	0.0314480068714229
chr19:11403622-11404123	Intestine	Intestine.Lymphoid cells_B cells	down	-0.0289038	-0.0719819	0.0913787284992128	0.00212830741398727	0.395178405420483	0.0314484467702576
chr11:80085608-80086109	Intestine	Intestine.Lymphoid cells_B cells	down	0.00719871845261042	-0.0493193	0.52502489970675	0.00212853862505475	0.771557390709907	0.0314486073211505
chr6:89498720-89499221	Intestine	Intestine.Lymphoid cells_B cells	up	0.0422047321856921	0.106201177790821	0.143997587195866	0.00213038222860591	0.459384146576851	0.0314693306971175
chr13:84347939-84348440	Intestine	Intestine.Lymphoid cells_B cells	up	0.0160290071856554	0.0537732946874628	0.251751330817436	0.00213103439539532	0.563234330491811	0.0314712849818818
chr18:80255945-80256446	Intestine	Intestine.Lymphoid cells_B cells	down	-0.00586929	-0.038723	0.555087081095637	0.00213098078864427	0.790579831130524	0.0314712849818818
chr8:111125929-111126430	Intestine	Intestine.Lymphoid cells_B cells	up	0.0369747128148004	0.0888093854983028	0.134167366896668	0.0021313695911133	0.448714880105406	0.0314712849818818
chr8:3354352-3354853	Intestine	Intestine.Lymphoid cells_B cells	down	-0.0120188	-0.0508842	0.310732870022257	0.00213139654602499	0.613683121494688	0.0314712849818818
chr14:118831339-118831840	Intestine	Intestine.Lymphoid cells_B cells	down	-0.0455036	-0.119611	0.0760989195473734	0.00213269933662535	0.373312098490387	0.0314837429902878
chr15:10103321-10103822	Intestine	Intestine.Lymphoid cells_B cells	down	-0.000603194	-0.0620797	0.965609781218821	0.00213287902023324	0.987897769344786	0.0314837429902878
chr3:99290170-99290671	Intestine	Intestine.Lymphoid cells_B cells	up	-0.0588539	0.136000489594796	0.179335826690979	0.00213290204151434	0.495326801983307	0.0314837429902878
chr9:119467204-119467705	Intestine	Intestine.Lymphoid cells_B cells	down	0.0235802028985221	-0.144994	0.410168949734247	0.00213353196603584	0.692333520765773	0.0314897845212513
chr10:108446514-108447015	Intestine	Intestine.Lymphoid cells_B cells	up	0.0231870363187534	0.0869295075389334	0.36534580114889	0.00213490461527463	0.657316636284468	0.0315002715094031
chr13:32898980-32899481	Intestine	Intestine.Lymphoid cells_B cells	up	0.0326365977327438	0.0780367139736432	0.194726853616688	0.0021348863887365	0.510341831422163	0.0315002715094031
chr2:101643847-101644348	Intestine	Intestine.Lymphoid cells_B cells	down	-0.0369755	-0.145982	0.170469868962266	0.00213464758653454	0.487118707663739	0.0315002715094031
chr2:102077477-102077978	Intestine	Intestine.Lymphoid cells_B cells	down	-0.0350299	-0.0822431	0.0593352047367844	0.00213588976704173	0.345906678606865	0.0315082926213193
chr12:111165066-111165567	Intestine	Intestine.Lymphoid cells_B cells	down	-0.00167219	-0.0415906	0.860714977227686	0.00213715185782164	0.946869113600069	0.0315159308364803
chr13:114818546-114819047	Intestine	Intestine.Lymphoid cells_B cells	down	-0.00477023	-0.0570338	0.732721852585219	0.0021372908170055	0.888392213373613	0.0315159308364803
chr16:49799967-49800468	Intestine	Intestine.Lymphoid cells_B cells	down	-0.00602586	-0.0458682	0.572197422380376	0.00213666131520092	0.801364991431736	0.0315159308364803
chr2:14497143-14497644	Intestine	Intestine.Lymphoid cells_B cells	up	0.0625403873547809	0.140968268143251	0.114649336087647	0.00213695627904684	0.425659743087596	0.0315159308364803
chr1:43536925-43537426	Intestine	Intestine.Lymphoid cells_B cells	down	-0.0279178	-0.104206	0.233006233188403	0.00213778172094516	0.546279497287891	0.0315199130516711
chr3:57920514-57921015	Intestine	Intestine.Lymphoid cells_B cells	down	-0.050603	-0.138146	0.091518578549981	0.00213816550604789	0.395340672378912	0.0315223152241689
chrX:166169310-166169811	Intestine	Intestine.Lymphoid cells_B cells	down	-0.00470374	-0.100952	0.800626508872974	0.0021387789349624	0.92015571935504	0.031528102118733
chr13:37830967-37831468	Intestine	Intestine.Lymphoid cells_B cells	down	-0.0119189	-0.0642353	0.415713882372267	0.00213942728191258	0.696581595120068	0.0315344024975411
chr12:39851416-39851917	Intestine	Intestine.Lymphoid cells_B cells	up	0.0687592021989165	0.125886775612614	0.0583557023883492	0.00213979011888381	0.344009275512074	0.031536493693471
chr13:12537401-12537902	Intestine	Intestine.Lymphoid cells_B cells	down	-0.0374792	-0.0890869	0.0643241087929311	0.00214121187055843	0.354447340770672	0.0315509315520938
chr5:88553411-88553912	Intestine	Intestine.Lymphoid cells_B cells	down	-0.00999365	-0.0426496	0.32087031388991	0.00214100256775864	0.6224636367045	0.0315509315520938
chr1:86441331-86441832	Intestine	Intestine.Lymphoid cells_B cells	down	-0.0149381	-0.0386888	0.110418566983118	0.00214149582127765	0.419710996530439	0.031551858118719
chr19:34921191-34921692	Intestine	Intestine.Lymphoid cells_B cells	down	-0.00117078	-0.0511991	0.920468239918539	0.00214254053220608	0.970969684241166	0.0315574772877792
chr5:140472297-140472798	Intestine	Intestine.Lymphoid cells_B cells	down	-0.007111	-0.0953079	0.734397078403025	0.0021422047770038	0.889142622024154	0.0315574772877792
chr5:9108393-9108894	Intestine	Intestine.Lymphoid cells_B cells	down	-0.00864645	-0.0406039	0.412627048339448	0.00214249174063881	0.694259133203176	0.0315574772877792
chr3:107578435-107578936	Intestine	Intestine.Lymphoid cells_B cells	up	0.000904261806121022	0.0915588496058508	0.969322505175215	0.00214314808054312	0.989305036421089	0.03156316857367
chr10:118370385-118370886	Intestine	Intestine.Lymphoid cells_B cells	down	-0.00959255	-0.0553694	0.474459258546651	0.0021435658331906	0.737879998439744	0.0315660637614832
chr1:189875311-189875812	Intestine	Intestine.Lymphoid cells_B cells	down	-0.0234817	-0.107883	0.354183822571185	0.00214445681438346	0.648599295499625	0.0315661565981915
chr19:56397096-56397597	Intestine	Intestine.Lymphoid cells_B cells	up	-0.0192354	0.0517841551694652	0.0813012011738573	0.00214413949258168	0.381259193178639	0.0315661565981915
chr6:124414908-124415409	Intestine	Intestine.Lymphoid cells_B cells	down	-0.0092749	-0.038857	0.33935607081239	0.00214414786798177	0.637309629166161	0.0315661565981915
chr4:131216201-131216702	Intestine	Intestine.Lymphoid cells_B cells	up	0.0793483858063089	0.138490935259913	0.0628856012811954	0.00214482488327323	0.351851360249011	0.0315683187212838
chr8:46117141-46117642	Intestine	Intestine.Lymphoid cells_B cells	up	-0.0335676	0.0913317786436133	0.198459436819255	0.00214610927504037	0.51394512464586	0.0315834243558444
chr12:35996275-35996776	Intestine	Intestine.Lymphoid cells_B cells	down	0.00254761285710982	-0.129308	0.913877571612892	0.00214684116488855	0.968388614825736	0.0315849663351771
chr2:38608646-38609147	Intestine	Intestine.Lymphoid cells_B cells	up	-0.0170708	0.0901983661720502	0.56612146030076	0.00214670610605426	0.797668686053345	0.0315849663351771
chr9:79648559-79649060	Intestine	Intestine.Lymphoid cells_B cells	up	0.0603554369177089	0.134147658896002	0.153628999093194	0.00214844422692008	0.469780718742277	0.0316020358490098
chr6:147010341-147010842	Intestine	Intestine.Lymphoid cells_B cells	up	0.00660727326830917	0.0512017576348885	0.64001828304178	0.00214877627897278	0.840635445633334	0.0316036629884698
chr2:102045248-102045749	Intestine	Intestine.Lymphoid cells_B cells	down	0.0148272897451258	-0.147437	0.623112261178031	0.00215005529642101	0.831429961149296	0.0316162906558666
chr5:66662348-66662849	Intestine	Intestine.Lymphoid cells_B cells	down	0.00134062809561847	-0.0963448	0.950809104982091	0.00215007789233655	0.982682508733464	0.0316162906558666
chr1:180829707-180830208	Intestine	Intestine.Lymphoid cells_B cells	down	-0.00539238	-0.0449716	0.609236039206735	0.00215100005943486	0.823141993276301	0.0316265924057671
chr4:43485280-43485781	Intestine	Intestine.Lymphoid cells_B cells	down	-0.0122461	-0.0862964	0.50916140546807	0.00215160306057689	0.761463969172673	0.0316269556380344
chr8:13755895-13756396	Intestine	Intestine.Lymphoid cells_B cells	down	0.0245881630373769	-0.0921147	0.212716932831325	0.00215188258339262	0.527189853369435	0.0316269556380344
chr6:8896054-8896555	Intestine	Intestine.Lymphoid cells_B cells	up	0.00794902096917196	0.0956888094918362	0.772095764650476	0.00215287830139674	0.906806119284776	0.0316326872090605
chr10:118111509-118112010	Intestine	Intestine.Lymphoid cells_B cells	down	0.0216379211843054	-0.105836	0.300976867077805	0.00215331703684044	0.605534569732346	0.0316345878297493
chr18:47254421-47254922	Intestine	Intestine.Lymphoid cells_B cells	up	-0.0352148	0.119675711778752	0.413402927464008	0.00215371500061697	0.694907597952738	0.0316371778250367
chr2:6047857-6048358	Intestine	Intestine.Lymphoid cells_B cells	up	-0.0225372	0.0762557229357115	0.243701751146081	0.00215418576415671	0.555948084928474	0.0316393061978359
chr4:44713660-44714161	Intestine	Intestine.Lymphoid cells_B cells	down	-0.00449791	-0.0447019	0.648456703379863	0.00215430325404676	0.84512650091265	0.0316393061978359
chr11:70589648-70590149	Intestine	Intestine.Lymphoid cells_B cells	up	0.0223986800151946	0.0855294171546865	0.332752807319672	0.00215534484973735	0.631708056290142	0.0316415797504539
chr4:116474838-116475339	Intestine	Intestine.Lymphoid cells_B cells	up	0.00313506945836738	0.1398055074641	0.922664728519341	0.0021551107068709	0.971984475525859	0.0316415797504539
chr5:100048747-100049248	Intestine	Intestine.Lymphoid cells_B cells	down	-0.016932	-0.145418	0.55261621911572	0.00215493060708246	0.789100766240191	0.0316415797504539
chr19:53628811-53629312	Intestine	Intestine.Lymphoid cells_B cells	up	0.0173085345257897	0.11900221587442	0.576794812210405	0.0021560638437927	0.804227695664241	0.0316488795681857
chr8:3658856-3659357	Intestine	Intestine.Lymphoid cells_B cells	down	-0.000422222	-0.0832619	0.981116332218233	0.00215634616251533	0.993401254261985	0.0316497685827682
chr7:47051690-47052191	Intestine	Intestine.Lymphoid cells_B cells	down	-0.00677389	-0.0476468	0.561722670300225	0.00215701053933082	0.794770050523402	0.0316530096869681
chr7:54403190-54403691	Intestine	Intestine.Lymphoid cells_B cells	up	0.0674394197422381	0.152544092893511	0.182498223779253	0.00215689538195448	0.498583072207066	0.0316530096869681
chrX:9041531-9042032	Intestine	Intestine.Lymphoid cells_B cells	up	0.0369984855927437	0.0924432707691732	0.191657339836439	0.00215733813260372	0.507520143270018	0.0316545623149721
chr3:122470906-122471407	Intestine	Intestine.Lymphoid cells_B cells	down	0.0268369863793741	-0.104518	0.185074503973496	0.00215786871691162	0.5014574941208	0.0316558387041313
chr2:71867031-71867532	Intestine	Intestine.Lymphoid cells_B cells	down	-0.00369938	-0.0639575	0.798789501642145	0.00216031969127715	0.919414131020198	0.0316820250326593
chr14:68927769-68928270	Intestine	Intestine.Lymphoid cells_B cells	down	-0.0146658	-0.0589387	0.269766205756562	0.00216186856390061	0.579040078660905	0.0317006987347972
chr16:42890827-42891328	Intestine	Intestine.Lymphoid cells_B cells	up	-0.00227895	0.12814410362421	0.952281594940915	0.00216203722908912	0.983250901878685	0.0317006987347972
chr7:101462801-101463302	Intestine	Intestine.Lymphoid cells_B cells	down	-0.0109755	-0.0846604	0.563858085876224	0.00216340403788601	0.796219274423931	0.0317174810378267
chr11:29959256-29959757	Intestine	Intestine.Lymphoid cells_B cells	up	0.0409253570063141	0.0999218175871576	0.188424704509157	0.00216374050142922	0.504626976177868	0.0317191556415349
chr11:70441837-70442338	Intestine	Intestine.Lymphoid cells_B cells	down	-0.0462459	-0.135821	0.0675942680310944	0.00216412222491246	0.359858535954112	0.0317214933170797
chr1:170981100-170981601	Intestine	Intestine.Lymphoid cells_B cells	down	-0.00572983	-0.0588801	0.680430544789472	0.00216524892288916	0.862122323001754	0.0317309558966088
chr9:67852914-67853415	Intestine	Intestine.Lymphoid cells_B cells	up	0.0231015602684886	0.11101940127869	0.428316548744928	0.00216543475822545	0.70591277533778	0.0317309558966088
chr5:74683783-74684284	Intestine	Intestine.Lymphoid cells_B cells	up	0.0263456685276904	0.139421267781453	0.561513938631722	0.00216602237318784	0.794692058953988	0.0317311100092435
chr9:56246855-56247356	Intestine	Intestine.Lymphoid cells_B cells	up	-0.0608824	0.109293644531741	0.1019282549377	0.00216579790094848	0.409561043291902	0.0317311100092435
chr3:100376757-100377258	Intestine	Intestine.Lymphoid cells_B cells	up	0.0128185876820096	0.14299392849561	0.721768080410734	0.00216660830794895	0.882942257334088	0.0317351194728762
chr7:25631281-25631782	Intestine	Intestine.Lymphoid cells_B cells	down	-0.000884154	-0.0624402	0.95332988572062	0.00216695646208673	0.983610725103844	0.0317369619389294
chr1:23536354-23536855	Intestine	Intestine.Lymphoid cells_B cells	up	0.0625037520171022	0.149148073183345	0.117582094269621	0.00216789896224333	0.429461303089382	0.03174257135861
chr6:52969687-52970188	Intestine	Intestine.Lymphoid cells_B cells	up	-0.00381892	0.0683833095714422	0.835504080476111	0.00216945204785425	0.935989299222872	0.0317592753089246
chr1:46894967-46895468	Intestine	Intestine.Lymphoid cells_B cells	down	0.00839036688571782	-0.0737566	0.589420699707447	0.00217011721584555	0.811845552275576	0.031763697006906
chr10:85155528-85156029	Intestine	Intestine.Lymphoid cells_B cells	down	-0.0168457	-0.14388	0.532711529971621	0.00217139408883029	0.776354450529134	0.0317660977792348
chr13:92525242-92525743	Intestine	Intestine.Lymphoid cells_B cells	down	-0.00179839	-0.125718	0.941807622014031	0.00217124744012901	0.979651274620224	0.0317660977792348
chr3:89128313-89128814	Intestine	Intestine.Lymphoid cells_B cells	up	-0.00482464	0.133099684687744	0.889715349479877	0.00217107301359817	0.959062668342089	0.0317660977792348
chr3:90094400-90094901	Intestine	Intestine.Lymphoid cells_B cells	up	-0.0137997	0.0790796135912925	0.51549974884408	0.00217129382829	0.765656043145937	0.0317660977792348
chr11:106318680-106319181	Intestine	Intestine.Lymphoid cells_B cells	down	-0.00666518	-0.0476219	0.548562257409046	0.00217196138210707	0.786334624701406	0.031771140340253
chr5:122048588-122049089	Intestine	Intestine.Lymphoid cells_B cells	up	-0.0477243	0.0879334873621581	0.10196224727304	0.00217338211085288	0.409593846711064	0.0317859555449089
chr9:22870977-22871478	Intestine	Intestine.Lymphoid cells_B cells	up	-0.0137309	0.126220739302521	0.729917182979429	0.00217341960821422	0.887073834333439	0.0317859555449089
chr11:32247085-32247586	Intestine	Intestine.Lymphoid cells_B cells	up	0.0109947752458429	0.0546938440816225	0.499842991429233	0.00217410382545458	0.755129751955394	0.0317894472271467
chr12:71311507-71312008	Intestine	Intestine.Lymphoid cells_B cells	up	-0.0404156	0.133312315570262	0.282116592989771	0.00217399829311113	0.589502783448341	0.0317894472271467
chr7:28880710-28881211	Intestine	Intestine.Lymphoid cells_B cells	up	0.00696265738653522	0.0854900392851334	0.794899546554837	0.00217602486117105	0.917548832008253	0.0318077603733897
chr1:56794968-56795469	Intestine	Intestine.Lymphoid cells_B cells	down	-0.0414161	-0.13056	0.121578198002781	0.00217640890426037	0.434418444805783	0.0318101161752849
chr12:12579161-12579662	Intestine	Intestine.Lymphoid cells_B cells	down	0.000340289091682794	-0.0798464	0.983929926647634	0.00217744415576336	0.994524547890513	0.0318219884996077
chr19:46466093-46466594	Intestine	Intestine.Lymphoid cells_B cells	down	-0.00395504	-0.0424899	0.691368427161721	0.00217823977285564	0.867700205752986	0.0318270980078878
chr1:86215709-86216210	Intestine	Intestine.Lymphoid cells_B cells	down	-0.0193989	-0.0446596	0.0663709486926217	0.00217948872171549	0.358167847607032	0.0318388278728885
chr11:11532752-11533253	Intestine	Intestine.Lymphoid cells_B cells	down	0.000556128632378651	-0.0646596	0.972045896693549	0.00217994701826216	0.990133024862459	0.0318420893612514
chr19:54086704-54087205	Intestine	Intestine.Lymphoid cells_B cells	up	0.0337419503353315	0.147208058744062	0.36296599330028	0.00218015818809835	0.655497386154488	0.0318420893612514
chr13:117024165-117024666	Intestine	Intestine.Lymphoid cells_B cells	down	-0.0144292	-0.039741	0.139509971303019	0.00218150375207474	0.454602123966151	0.0318584816853694
chr14:118853517-118854018	Intestine	Intestine.Lymphoid cells_B cells	down	-0.0186216	-0.0654344	0.212561213386097	0.00218197185883268	0.527016540788793	0.0318620576611454
chr2:10153276-10153777	Intestine	Intestine.Lymphoid cells_B cells	down	0.00296312530083276	-0.0450706	0.783931769456291	0.00218395839266771	0.912689679770602	0.0318878033386299
chr19:57033545-57034046	Intestine	Intestine.Lymphoid cells_B cells	up	-0.0152472	0.0936471962432418	0.542718201426019	0.00218456608633345	0.782672785410639	0.0318901513865046
chr2:131364625-131365126	Intestine	Intestine.Lymphoid cells_B cells	up	-0.0153792	0.125183807020024	0.68547539027678	0.00218445075865562	0.864557987047454	0.0318901513865046
chr11:29185580-29186081	Intestine	Intestine.Lymphoid cells_B cells	down	-0.0271467	-0.149822	0.315382171119148	0.00218495861486411	0.61766502168476	0.0318921687109079
chr4:149445849-149446350	Intestine	Intestine.Lymphoid cells_B cells	down	-0.0195642	-0.0697874	0.204786668523589	0.00218515118567282	0.520459674830429	0.0318921687109079
chr10:42896212-42896713	Intestine	Intestine.Lymphoid cells_B cells	down	-0.0154454	-0.0600007	0.227281319809722	0.00218746802398382	0.541435757252683	0.0319086500766074
chr14:25397667-25398168	Intestine	Intestine.Lymphoid cells_B cells	up	-0.0120105	0.0707517470538072	0.596763874895055	0.00218771434173495	0.816047957757878	0.0319086500766074
chr17:28845598-28846099	Intestine	Intestine.Lymphoid cells_B cells	up	0.0131527657088696	0.0676609743961103	0.443636028039088	0.00218717594241334	0.717181066324893	0.0319086500766074
chr3:100425557-100426058	Intestine	Intestine.Lymphoid cells_B cells	up	0.0401811536780236	0.113010808994707	0.207468044677496	0.00218764930400682	0.522626519478096	0.0319086500766074
chr5:113151647-113152148	Intestine	Intestine.Lymphoid cells_B cells	down	-0.0313956	-0.100845	0.221982445717373	0.00218699566418715	0.536168938611716	0.0319086500766074
chr6:122292256-122292757	Intestine	Intestine.Lymphoid cells_B cells	up	0.0185471221762243	0.0594445401346637	0.275358023414803	0.00218778521198648	0.583669204310729	0.0319086500766074
chr8:81335203-81335704	Intestine	Intestine.Lymphoid cells_B cells	down	0.0195706113995744	-0.0954521	0.3223506614574	0.00218801695207304	0.623612386051986	0.0319086500766074
chr9:13468728-13469229	Intestine	Intestine.Lymphoid cells_B cells	down	-0.0106954	-0.0494034	0.375228428618831	0.00218806898839548	0.66530140933952	0.0319086500766074
chr14:76594425-76594926	Intestine	Intestine.Lymphoid cells_B cells	down	-0.0342385	-0.0862721	0.100966638482003	0.00218886674877096	0.408456876769051	0.0319170226656709
chr3:69207981-69208482	Intestine	Intestine.Lymphoid cells_B cells	down	-0.0167387	-0.113818	0.463610509736032	0.00218919329538016	0.730987611827485	0.031917486560258
chr4:6964622-6965123	Intestine	Intestine.Lymphoid cells_B cells	up	0.0292726283664393	0.0849381881473268	0.253769668206032	0.00218934582428271	0.565126714142846	0.031917486560258
chr12:40445136-40445637	Intestine	Intestine.Lymphoid cells_B cells	down	-0.0107576	-0.0456404	0.346619676882089	0.00219085854446237	0.642847169334676	0.0319271439669882
chr3:101377488-101377989	Intestine	Intestine.Lymphoid cells_B cells	up	-0.0252245	0.0850090305483726	0.307180839436654	0.00219090305773859	0.610826584852066	0.0319271439669882
chr3:20004372-20004873	Intestine	Intestine.Lymphoid cells_B cells	down	-0.0372411	-0.103278	0.10246302670194	0.00219049948636096	0.410100123358161	0.0319271439669882
chr7:24470317-24470818	Intestine	Intestine.Lymphoid cells_B cells	down	0.0316337008894103	-0.0904468	0.0885538229846984	0.00219072219829751	0.390952792780093	0.0319271439669882
chr11:44545183-44545684	Intestine	Intestine.Lymphoid cells_B cells	down	-0.00633161	-0.0467187	0.56264955799658	0.00219203236436108	0.795429340142693	0.0319370791313874
chr3:7612786-7613287	Intestine	Intestine.Lymphoid cells_B cells	up	-0.00909791	0.0662435979125479	0.639621893341221	0.00219185247763033	0.840472771976724	0.0319370791313874
chr12:111159011-111159512	Intestine	Intestine.Lymphoid cells_B cells	down	0.00519758239375269	-0.0497002	0.695361827702275	0.00219356831939993	0.86967326723983	0.0319524428473711
chr2:157887598-157888099	Intestine	Intestine.Lymphoid cells_B cells	up	0.0357943949538384	0.0898185224645158	0.24085374027734	0.00219420624665146	0.553258481440507	0.0319524428473711
chr4:137764014-137764515	Intestine	Intestine.Lymphoid cells_B cells	up	-0.0310969	0.0784951145159267	0.188404152961559	0.00219396143589141	0.504626976177868	0.0319524428473711
chr7:80457207-80457708	Intestine	Intestine.Lymphoid cells_B cells	up	0.0235001350354479	0.0671577081617612	0.205435419902707	0.00219405491967818	0.521106260800375	0.0319524428473711
chr10:44729467-44729968	Intestine	Intestine.Lymphoid cells_B cells	up	0.0375079365152697	0.0771043596446643	0.0886578686923575	0.00219536825504317	0.391159097692294	0.0319595816842903
chr15:27926403-27926904	Intestine	Intestine.Lymphoid cells_B cells	down	-0.0220261	-0.0465035	0.0721817544052815	0.00220009395848588	0.366992928059277	0.0320218448022576
chr17:48453427-48453928	Intestine	Intestine.Lymphoid cells_B cells	down	-0.0152827	-0.109568	0.493214703518215	0.00219997458311742	0.750977830911128	0.0320218448022576
chr2:53094985-53095486	Intestine	Intestine.Lymphoid cells_B cells	down	-0.0110126	-0.129809	0.647444877464011	0.00220084050179895	0.844591602986714	0.0320294442519377
chr12:16186045-16186546	Intestine	Intestine.Lymphoid cells_B cells	down	0.00284142593578413	-0.058817	0.845245018322063	0.00220177540982019	0.94017431375337	0.0320358747687608
chr2:26122538-26123039	Intestine	Intestine.Lymphoid cells_B cells	up	0.0113999765404484	0.0800274308187078	0.656088197908228	0.0022019557431234	0.849492261256046	0.0320358747687608
chr4:139130326-139130827	Intestine	Intestine.Lymphoid cells_B cells	down	0.000389896673856904	-0.0466351	0.973954259789509	0.00220280011482745	0.990880399855994	0.0320448928334148
chr18:54938368-54938869	Intestine	Intestine.Lymphoid cells_B cells	down	-0.00245438	-0.0880124	0.90702409683366	0.00220320277618573	0.966069221813815	0.0320474840020722
chr10:76963126-76963627	Intestine	Intestine.Lymphoid cells_B cells	down	-0.0283849	-0.0890695	0.120646291119656	0.00220703736033372	0.433534449210983	0.032077107964997
chr16:43524107-43524608	Intestine	Intestine.Lymphoid cells_B cells	up	0.0213858847334024	0.0601064641458888	0.200179618044249	0.00220682437039274	0.515686925339193	0.032077107964997
chr3:101386423-101386924	Intestine	Intestine.Lymphoid cells_B cells	up	0.0254215412879171	0.128784970097615	0.499764098137802	0.00220576887291477	0.755100793362619	0.032077107964997
chr3:89228045-89228546	Intestine	Intestine.Lymphoid cells_B cells	up	0.00590404380576482	0.047578294203655	0.577933906140605	0.00220683115351984	0.804870226226743	0.032077107964997
chr6:35253468-35253969	Intestine	Intestine.Lymphoid cells_B cells	down	0.00828980909484883	-0.0625171	0.569000724646842	0.00220657228706895	0.799379647556893	0.032077107964997
chr8:27206345-27206846	Intestine	Intestine.Lymphoid cells_B cells	up	0.0140665164860966	0.0598255526484365	0.411337385912658	0.00220617388046514	0.693284103643427	0.032077107964997
chr1:118448171-118448672	Intestine	Intestine.Lymphoid cells_B cells	down	-0.00383959	-0.0581952	0.776922255164037	0.00220759813531186	0.909399865016861	0.0320778357771678
chr3:103172563-103173064	Intestine	Intestine.Lymphoid cells_B cells	up	0.00475947836157125	0.0601139547905653	0.777521740250086	0.00220750489150914	0.909792356202579	0.0320778357771678
chr4:140852770-140853271	Intestine	Intestine.Lymphoid cells_B cells	down	0.013219418713701	-0.126027	0.63946294139919	0.00220776169977803	0.840439357930455	0.0320778357771678
chr12:98766121-98766622	Intestine	Intestine.Lymphoid cells_B cells	up	0.0270959955539564	0.0777107177352158	0.197059693237457	0.00220805114873142	0.512587210585628	0.0320787756668916
chr12:104834728-104835229	Intestine	Intestine.Lymphoid cells_B cells	up	0.0267141735925569	0.108794169386741	0.402026836364407	0.00220900622975044	0.686030179620437	0.0320893847465549
chr10:26375784-26376285	Intestine	Intestine.Lymphoid cells_B cells	down	-0.0168708	-0.0410862	0.111466072321602	0.00221002532056251	0.421394793477186	0.0321009214178672
chr18:68367348-68367849	Intestine	Intestine.Lymphoid cells_B cells	down	-0.0327798	-0.0923585	0.119952532117534	0.00221110285381977	0.432737608081436	0.0321133045393887
chr18:56924727-56925228	Intestine	Intestine.Lymphoid cells_B cells	down	-0.0153906	-0.044375	0.153330773566988	0.0022121142166129	0.469532726711612	0.032124724201451
chr18:73785613-73786114	Intestine	Intestine.Lymphoid cells_B cells	down	0.00897572175465955	-0.152045	0.757354081021735	0.00221284707302729	0.899885063260765	0.0321274920675411
chr2:59171501-59172002	Intestine	Intestine.Lymphoid cells_B cells	up	-0.0513454	0.11486250795127	0.200004095000656	0.00221298011908296	0.515540606915169	0.0321274920675411
chr8:8658783-8659284	Intestine	Intestine.Lymphoid cells_B cells	down	-0.0115808	-0.0711094	0.465732306345194	0.00221273076555073	0.732361724426386	0.0321274920675411
chr13:95286958-95287459	Intestine	Intestine.Lymphoid cells_B cells	up	0.00668045596583152	0.0928271321587863	0.794031618216111	0.00221347922306921	0.917120135647743	0.0321308278099858
chr19:53578858-53579359	Intestine	Intestine.Lymphoid cells_B cells	up	-0.00471193	0.0584757452143367	0.711118283424216	0.00221386813326217	0.877517256471016	0.0321308278099858
chr2:172297145-172297646	Intestine	Intestine.Lymphoid cells_B cells	up	0.0802754393434017	0.130714152123954	0.0671836590848598	0.00221388526585157	0.359507333524046	0.0321308278099858
chr3:16059803-16060304	Intestine	Intestine.Lymphoid cells_B cells	up	0.0449165946391948	0.092209058472597	0.0675580241238304	0.00221420965186176	0.359858535954112	0.0321322682615473
chr16:22698887-22699388	Intestine	Intestine.Lymphoid cells_B cells	up	-0.000480852	0.0630173454756051	0.979716617136008	0.0022144538231393	0.992853510182228	0.0321325444747594
chr2:128451481-128451982	Intestine	Intestine.Lymphoid cells_B cells	up	0.0325541031631149	0.0754129344980208	0.12780799714457	0.00221650369038681	0.441527975576193	0.0321590192850226
chr13:17827149-17827650	Intestine	Intestine.Lymphoid cells_B cells	up	0.0180569698291552	0.0506086943732635	0.181036175505051	0.0022185906781632	0.497195793646367	0.0321762154201976
chr3:115800845-115801346	Intestine	Intestine.Lymphoid cells_B cells	down	-0.0107191	-0.0637535	0.45848979596894	0.00221817774293679	0.727621746908585	0.0321762154201976
chr4:116202694-116203195	Intestine	Intestine.Lymphoid cells_B cells	up	0.0135603037222998	0.117125505434033	0.676292819228546	0.0022185795587737	0.860101241582015	0.0321762154201976
chr5:67347034-67347535	Intestine	Intestine.Lymphoid cells_B cells	down	-0.0421892	-0.166177	0.156635636135216	0.00221858454485334	0.472639959744061	0.0321762154201976
chr6:147517147-147517648	Intestine	Intestine.Lymphoid cells_B cells	up	-0.0163102	0.106900760792262	0.623630914339955	0.00221997497085853	0.831663274420038	0.0321930204979489
chr12:105675707-105676208	Intestine	Intestine.Lymphoid cells_B cells	down	-0.0228316	-0.192349	0.419384046573624	0.00222097372949279	0.699172845566091	0.0322042318976053
chr18:80236621-80237122	Intestine	Intestine.Lymphoid cells_B cells	up	-0.0225254	0.061869152586245	0.245165384838833	0.00222304341508571	0.557296643982632	0.0322276940959565
chr7:5100614-5101115	Intestine	Intestine.Lymphoid cells_B cells	down	-0.00957045	-0.0513168	0.417520883614107	0.00222286572354764	0.69785165407291	0.0322276940959565
chr18:73675307-73675808	Intestine	Intestine.Lymphoid cells_B cells	down	-0.00649709	-0.122209	0.768292814877377	0.00222334271190616	0.904947774061622	0.0322287594164223
chr1:54774143-54774644	Intestine	Intestine.Lymphoid cells_B cells	down	-0.0260638	-0.123304	0.213860059523733	0.00222467671743536	0.528344033086933	0.0322448217547724
chr6:58929334-58929835	Intestine	Intestine.Lymphoid cells_B cells	up	-0.00867711	0.132500931212758	0.819746425320309	0.00222509471413342	0.928663778402189	0.032247605400079
chr1:164139403-164139904	Intestine	Intestine.Lymphoid cells_B cells	down	-0.0149173	-0.0542894	0.232765068573782	0.00222648773752531	0.5460748708787	0.0322612422183312
chr12:85973521-85974022	Intestine	Intestine.Lymphoid cells_B cells	down	0.00906779435711775	-0.0470605	0.392958798017957	0.00222634362230115	0.678851222972449	0.0322612422183312
chr10:108627010-108627511	Intestine	Intestine.Lymphoid cells_B cells	up	0.0552112828999759	0.140570627702822	0.169454624181758	0.00222711897662941	0.485949924284539	0.0322671128637149
chr5:97054149-97054650	Intestine	Intestine.Lymphoid cells_B cells	down	-0.00180819	-0.0726579	0.911487379431232	0.00222775179023407	0.967625459186765	0.0322730051268136
chr10:97670170-97670671	Intestine	Intestine.Lymphoid cells_B cells	up	0.0520979762514395	0.100287479602325	0.0535701980973324	0.00222864880306737	0.335069311221903	0.0322794471046262
chr5:100598978-100599479	Intestine	Intestine.Lymphoid cells_B cells	down	-0.00953567	-0.050001	0.471493180619218	0.00222845151939258	0.735841279615243	0.0322794471046262
chr13:29292731-29293232	Intestine	Intestine.Lymphoid cells_B cells	up	0.0449121951715318	0.107350837149029	0.124620591739236	0.0022300476390707	0.438063076664475	0.0322914993514735
chr3:94399906-94400407	Intestine	Intestine.Lymphoid cells_B cells	up	0.0552697049528569	0.11622800107685	0.155260782865646	0.00223015967256715	0.471296949545204	0.0322914993514735
chr13:23878453-23878954	Intestine	Intestine.Lymphoid cells_B cells	down	0.00505745603551391	-0.114068	0.820372140437885	0.00223139751611331	0.929014387129952	0.0323061451703952
chr1:131336901-131337402	Intestine	Intestine.Lymphoid cells_B cells	up	0.0364645256900182	0.111716512071213	0.18012448236161	0.00223221225719603	0.496055699384052	0.0323146629674456
chr5:150117128-150117629	Intestine	Intestine.Lymphoid cells_B cells	down	-0.0155129	-0.0615969	0.287833161715162	0.00223330947265192	0.59464651294898	0.0323272678676241
chr15:36896214-36896715	Intestine	Intestine.Lymphoid cells_B cells	down	0.0424203402133588	-0.109496	0.0559482932841223	0.00223377452312043	0.339765305534979	0.0323281085098688
chrX:134566510-134567011	Intestine	Intestine.Lymphoid cells_B cells	down	-0.00898425	-0.0473688	0.402972518723862	0.00223382056363559	0.686759080859658	0.0323281085098688
chr18:4920779-4921280	Intestine	Intestine.Lymphoid cells_B cells	down	-0.0124027	-0.0580008	0.365144046470016	0.0022353504065651	0.657208770946439	0.0323324893446725
chr19:22958595-22959096	Intestine	Intestine.Lymphoid cells_B cells	up	-0.00542906	0.136469427174252	0.896149466194236	0.00223570904222537	0.961777917908833	0.0323324893446725
chr2:24748408-24748909	Intestine	Intestine.Lymphoid cells_B cells	down	0.00902715853049227	-0.114268	0.668613862586738	0.0022355618875573	0.855780653793233	0.0323324893446725
chr2:85034119-85034620	Intestine	Intestine.Lymphoid cells_B cells	down	-0.00258189	-0.0774855	0.881511306175693	0.002235578924317	0.955654113243496	0.0323324893446725
chr3:146750951-146751452	Intestine	Intestine.Lymphoid cells_B cells	up	-0.00730153	0.0737054734609882	0.69884078351634	0.00223562362091841	0.871530206764072	0.0323324893446725
chr19:11407375-11407876	Intestine	Intestine.Lymphoid cells_B cells	down	-0.0128581	-0.0509473	0.300055799551746	0.00223650358503057	0.604878514493693	0.0323407029047521
chr10:20481775-20482276	Intestine	Intestine.Lymphoid cells_B cells	down	-0.0139132	-0.0624355	0.339640510454247	0.00223711399505016	0.637551465186998	0.0323415570392498
chr16:58465224-58465725	Intestine	Intestine.Lymphoid cells_B cells	up	0.0268784443702815	0.0653727561943904	0.153263649875497	0.00223724245851093	0.46938760492748	0.0323415570392498
chr7:81647879-81648380	Intestine	Intestine.Lymphoid cells_B cells	up	-0.018721	0.144349615417064	0.628166530219449	0.00223680769982965	0.834221492990878	0.0323415570392498
chr2:122789352-122789853	Intestine	Intestine.Lymphoid cells_B cells	up	0.0207408789672713	0.120677989131577	0.558746243762261	0.00223764437214033	0.793064437658708	0.0323440910846016
chr12:39959099-39959600	Intestine	Intestine.Lymphoid cells_B cells	up	0.0505258072098068	0.130560927374325	0.186767136033915	0.00223836814080361	0.503136140492725	0.0323447255774076
chr17:3325487-3325988	Intestine	Intestine.Lymphoid cells_B cells	down	-0.030239	-0.114904	0.172156981395839	0.00223830628839693	0.488922658595589	0.0323447255774076
chr17:13482150-13482651	Intestine	Intestine.Lymphoid cells_B cells	up	0.0436474269667834	0.133205260441669	0.242485570490214	0.00223962721120335	0.554758244528484	0.0323535627195302
chr5:100601827-100602328	Intestine	Intestine.Lymphoid cells_B cells	down	-0.000456027	-0.0600032	0.973793717902819	0.00223952883306805	0.990807923884195	0.0323535627195302
chr6:83450413-83450914	Intestine	Intestine.Lymphoid cells_B cells	down	-0.0017522	-0.0751913	0.913733767443055	0.00223965976057957	0.968368752609614	0.0323535627195302
chr1:74285131-74285632	Intestine	Intestine.Lymphoid cells_B cells	down	-0.003142	-0.0410197	0.762115810768967	0.0022433895966773	0.902035137349312	0.0323977953181263
chr5:5189553-5190054	Intestine	Intestine.Lymphoid cells_B cells	down	-0.0078184	-0.108707	0.713429535621941	0.00224322389510409	0.878735495560574	0.0323977953181263
chr19:57136185-57136686	Intestine	Intestine.Lymphoid cells_B cells	up	-0.0085267	0.0506773681203066	0.44176481152927	0.00224427763817335	0.71585590972335	0.032403872699105
chr4:6965263-6965764	Intestine	Intestine.Lymphoid cells_B cells	up	0.0189202250190664	0.0968744038734019	0.488416973754137	0.00224412722497539	0.747732139424045	0.032403872699105
chr11:107135662-107136163	Intestine	Intestine.Lymphoid cells_B cells	down	-0.0321245	-0.0695559	0.1068814910555	0.00224552947865193	0.415355392684432	0.0324121105694901
chr18:53161486-53161987	Intestine	Intestine.Lymphoid cells_B cells	down	-0.0242051	-0.0628159	0.119369326797197	0.00224520731309293	0.431837873816361	0.0324121105694901
chr2:3754422-3754923	Intestine	Intestine.Lymphoid cells_B cells	up	0.0167998997895346	0.0517841324830981	0.248732704630049	0.00224551827039086	0.560564441378638	0.0324121105694901
chr1:106035340-106035841	Intestine	Intestine.Lymphoid cells_B cells	down	-0.00745882	-0.117798	0.731017109762512	0.00224579501581799	0.887394945895272	0.0324126653693606
chr12:33608130-33608631	Intestine	Intestine.Lymphoid cells_B cells	up	0.0408992265619939	0.11764557980504	0.251344580288465	0.0022463102664977	0.562840981546776	0.0324168237083537
chr3:90615319-90615820	Intestine	Intestine.Lymphoid cells_B cells	down	-0.00229602	-0.0573049	0.862530294038158	0.00224797512066587	0.947612575443842	0.0324342904490413
chr19:53437355-53437856	Intestine	Intestine.Lymphoid cells_B cells	up	0.00840087285213771	0.0673755520740135	0.630124415053279	0.00224872773633515	0.835380705392484	0.0324418697503991
chr11:117768916-117769417	Intestine	Intestine.Lymphoid cells_B cells	up	0.0151095156820671	0.0637033264840639	0.385196047072738	0.00224966053362954	0.672959098861722	0.0324423482813579
chr15:84323897-84324398	Intestine	Intestine.Lymphoid cells_B cells	down	-0.00257572	-0.0641896	0.857429868667667	0.00224965659788803	0.945534638406213	0.0324423482813579
chr7:24413548-24414049	Intestine	Intestine.Lymphoid cells_B cells	down	0.00142185370535444	-0.0541495	0.910622322138707	0.00224938452601221	0.967369519083072	0.0324423482813579
chr1:86448777-86449278	Intestine	Intestine.Lymphoid cells_B cells	down	0.00540554154073523	-0.0762917	0.761832939337034	0.00225032519222241	0.901929149324148	0.0324484453346977
chr9:120120384-120120885	Intestine	Intestine.Lymphoid cells_B cells	down	-0.0170061	-0.115223	0.484780621436039	0.00225054763297114	0.745206116115587	0.0324484453346977
chr13:9681046-9681547	Intestine	Intestine.Lymphoid cells_B cells	down	0.0290002202939745	-0.16678	0.276648628630599	0.00225200610579114	0.584849161444889	0.0324498050926739
chr14:102882185-102882686	Intestine	Intestine.Lymphoid cells_B cells	down	-0.00881641	-0.0638788	0.522329783776135	0.00225191084527579	0.769915571408181	0.0324498050926739
chr16:43466618-43467119	Intestine	Intestine.Lymphoid cells_B cells	up	0.039551679826247	0.087436226136948	0.103150193655096	0.00225117962562523	0.410919369169339	0.0324498050926739
chr17:47878724-47879225	Intestine	Intestine.Lymphoid cells_B cells	down	-0.0328625	-0.0923838	0.123875224880046	0.0022514549804396	0.437162860525273	0.0324498050926739
chr4:83235238-83235739	Intestine	Intestine.Lymphoid cells_B cells	up	0.0506825566284222	0.0963905321663636	0.0697199470833203	0.00225126275998118	0.363204510691289	0.0324498050926739
chr1:82286623-82287124	Intestine	Intestine.Lymphoid cells_B cells	down	-0.0333511	-0.112313	0.163245591059929	0.00225441556729739	0.47952021361943	0.0324812444404354
chr5:74230426-74230927	Intestine	Intestine.Lymphoid cells_B cells	up	0.048864126683286	0.124964618804711	0.161146216943462	0.00225474010573917	0.477492684136842	0.0324826412487652
chr11:88997928-88998429	Intestine	Intestine.Lymphoid cells_B cells	down	0.018464611666149	-0.0698254	0.233524366439681	0.00225636966945796	0.546672544215605	0.0324995564339204
chr16:91415319-91415820	Intestine	Intestine.Lymphoid cells_B cells	down	-0.0077318	-0.0565901	0.566750682941366	0.00225777967257534	0.798042179757702	0.0325165838535463
chr9:74909172-74909673	Intestine	Intestine.Lymphoid cells_B cells	up	0.00987972277793725	0.0889230759129488	0.639651937185278	0.00225930928077098	0.840475730643224	0.0325353302178143
chr1:132307287-132307788	Intestine	Intestine.Lymphoid cells_B cells	down	-0.0349741	-0.0965687	0.105052540498123	0.0022649733067952	0.412998650687454	0.0326037367865899
chr11:45918782-45919283	Intestine	Intestine.Lymphoid cells_B cells	up	-0.0615049	0.103853468213568	0.105108939497294	0.00226462650137877	0.413061519929837	0.0326037367865899
chr3:127895627-127896128	Intestine	Intestine.Lymphoid cells_B cells	down	-0.0205938	-0.0445339	0.0690841474700716	0.00226480412919973	0.362221191657566	0.0326037367865899
chr19:54053601-54054102	Intestine	Intestine.Lymphoid cells_B cells	up	-0.00683607	0.12856726340752	0.84411967672513	0.00226610743299362	0.939756348502003	0.0326069076788569
chr4:31915026-31915527	Intestine	Intestine.Lymphoid cells_B cells	up	0.0676579889180426	0.133290826205032	0.0868524685848002	0.00226610632149742	0.38869716444782	0.0326069076788569
chr1:37889617-37890118	Intestine	Intestine.Lymphoid cells_B cells	down	0.00923307145170914	-0.0523339	0.43858111998826	0.0022665095148783	0.713540475676588	0.0326094056453115
chr15:98505614-98506115	Intestine	Intestine.Lymphoid cells_B cells	down	0.0226665321443783	-0.110667	0.362588677179679	0.00226850371738642	0.655230518635003	0.0326282298256837
chr6:95627093-95627594	Intestine	Intestine.Lymphoid cells_B cells	down	-0.023482	-0.188961	0.364716616099088	0.00226826285466714	0.656863618556473	0.0326282298256837
chrX:161780378-161780879	Intestine	Intestine.Lymphoid cells_B cells	up	0.0202548904772508	0.0979117355174563	0.449808750045992	0.00226897837529469	0.721282880272837	0.0326317684034219
chr19:53415185-53415686	Intestine	Intestine.Lymphoid cells_B cells	up	-0.0295473	0.0980588182112285	0.252974797599018	0.00227009792503173	0.564431765392402	0.0326427546813902
chr12:79963363-79963864	Intestine	Intestine.Lymphoid cells_B cells	down	-0.0128961	-0.0989889	0.532675823394178	0.00227126475285471	0.776318267127985	0.0326480277597017
chr13:63631691-63632192	Intestine	Intestine.Lymphoid cells_B cells	up	0.00260930125319965	0.0843289446096753	0.907806769315103	0.00227213594232671	0.966321494446697	0.0326480277597017
chr19:44439264-44439765	Intestine	Intestine.Lymphoid cells_B cells	down	0.00422498876229386	-0.128302	0.834457981921887	0.00227136524885058	0.935404271265857	0.0326480277597017
chr8:3327763-3328264	Intestine	Intestine.Lymphoid cells_B cells	down	-0.00126296	-0.0590135	0.921297666833012	0.00227216767843612	0.97130427993939	0.0326480277597017
chrX:52917631-52918132	Intestine	Intestine.Lymphoid cells_B cells	up	-0.0355027	0.0913744120484282	0.150919198823315	0.00227215339640178	0.467210197446129	0.0326480277597017
chr1:6261495-6261996	Intestine	Intestine.Lymphoid cells_B cells	down	-0.0151592	-0.101829	0.471227102972223	0.00227243581171398	0.735699287711539	0.0326485935968458
chr5:3341973-3342474	Intestine	Intestine.Lymphoid cells_B cells	down	-0.0146553	-0.0420624	0.190986117610438	0.00227341393882647	0.506955276649859	0.0326593589335751
chr17:36889926-36890427	Intestine	Intestine.Lymphoid cells_B cells	up	0.00923017596556386	0.0847528900262927	0.715412156456456	0.00227486658053519	0.879746173296441	0.0326769381884364
chr5:115986687-115987188	Intestine	Intestine.Lymphoid cells_B cells	up	0.0329404922346542	0.0998622726969104	0.160129448197533	0.00227536179060181	0.476197250415251	0.0326789917244365
chr3:136341847-136342348	Intestine	Intestine.Lymphoid cells_B cells	down	0.00169222783698857	-0.0641718	0.903304932463258	0.0022759659822941	0.96463369383379	0.032682862346005
chr12:33224640-33225141	Intestine	Intestine.Lymphoid cells_B cells	up	0.0412597204410079	0.122616259878066	0.172371634651917	0.00227705798404198	0.489077356448257	0.0326952538948096
chr2:168998874-168999375	Intestine	Intestine.Lymphoid cells_B cells	down	-0.00214895	-0.0824907	0.907964182724503	0.00227889221627635	0.966329699799411	0.0327027969758486
chr6:99337570-99338071	Intestine	Intestine.Lymphoid cells_B cells	down	-0.0165326	-0.052426	0.208833617109338	0.00227888284456383	0.523739898467078	0.0327027969758486
chr7:110920806-110921307	Intestine	Intestine.Lymphoid cells_B cells	down	-0.0126812	-0.0472856	0.297342879263192	0.00227838669835133	0.602652464335806	0.0327027969758486
chr9:104407913-104408414	Intestine	Intestine.Lymphoid cells_B cells	up	0.0171300518619068	0.0623425267003058	0.30591769124035	0.00227817610504167	0.609793083081808	0.0327027969758486
chr9:120958505-120959006	Intestine	Intestine.Lymphoid cells_B cells	down	0.00377963459259657	-0.124569	0.870300851642279	0.00227785043421319	0.950642258267841	0.0327027969758486
chr19:55309143-55309644	Intestine	Intestine.Lymphoid cells_B cells	up	0.0285802807527818	0.0933183838454116	0.400726314919273	0.00227942254329694	0.685053797333204	0.0327061730239783
chr7:49306620-49307121	Intestine	Intestine.Lymphoid cells_B cells	up	0.0189291448963881	0.05689282364828	0.256466358671731	0.00228096644815633	0.567204245230132	0.0327217464415182
chr14:30761203-30761704	Intestine	Intestine.Lymphoid cells_B cells	down	-0.013611	-0.0580932	0.262996437664532	0.00228287576783643	0.573041906515244	0.0327293984016763
chr17:75711234-75711735	Intestine	Intestine.Lymphoid cells_B cells	up	0.0542117318697963	0.144130745094126	0.246121409893596	0.00228285415946381	0.558100953363523	0.0327293984016763
chr19:47438296-47438797	Intestine	Intestine.Lymphoid cells_B cells	down	-0.00347518	-0.0804974	0.830359214858774	0.00228267059040058	0.933534372441935	0.0327293984016763
chr3:68556835-68557336	Intestine	Intestine.Lymphoid cells_B cells	up	0.0140573020646446	0.10972782838907	0.711700991819314	0.00228278341820524	0.87778811106739	0.0327293984016763
chr2:34727290-34727791	Intestine	Intestine.Lymphoid cells_B cells	up	0.0495192141106017	0.0946634974283371	0.0864327226362596	0.00228324341623413	0.387949679399255	0.0327313814120731
chr7:111124065-111124566	Intestine	Intestine.Lymphoid cells_B cells	down	-0.0191043	-0.0615937	0.172266140632714	0.00228494648555548	0.488986870826821	0.0327462449673017
chr1:152888012-152888513	Intestine	Intestine.Lymphoid cells_B cells	down	0.0150436396052018	-0.0984632	0.423701246483219	0.0022876760863884	0.702488722547669	0.0327521598709698
chr11:70310997-70311498	Intestine	Intestine.Lymphoid cells_B cells	down	-0.0153716	-0.126865	0.603201631896274	0.00228709335889154	0.819731527909917	0.0327521598709698
chr11:95659471-95659972	Intestine	Intestine.Lymphoid cells_B cells	up	0.0229388407891315	0.125531726500052	0.493583309960195	0.00228763911013583	0.751297744712996	0.0327521598709698
chr18:12158528-12159029	Intestine	Intestine.Lymphoid cells_B cells	down	0.0164504406605137	-0.147354	0.442229404659057	0.00228753225553396	0.716064049175886	0.0327521598709698
chr4:24943277-24943778	Intestine	Intestine.Lymphoid cells_B cells	up	0.0426215103167214	0.146812837520973	0.257698849029726	0.00228694105411027	0.568197650391597	0.0327521598709698
chr4:87151876-87152377	Intestine	Intestine.Lymphoid cells_B cells	up	0.0459453007668523	0.131004929091818	0.26545600810993	0.00228614106064282	0.575109318017152	0.0327521598709698
chr5:138997427-138997928	Intestine	Intestine.Lymphoid cells_B cells	up	0.0172733047264196	0.075108133655483	0.385064783371635	0.00228589109750021	0.672861778228969	0.0327521598709698
chr8:40609593-40610094	Intestine	Intestine.Lymphoid cells_B cells	down	0.00969127356458404	-0.0708934	0.538669721168953	0.00228717358360912	0.78008317471582	0.0327521598709698
chr9:114742671-114743172	Intestine	Intestine.Lymphoid cells_B cells	down	0.00229311849345682	-0.0477101	0.838662952981985	0.00228851965677537	0.937288234706285	0.0327576651783781
chr19:53212187-53212688	Intestine	Intestine.Lymphoid cells_B cells	up	-0.0177533	0.0546686122564445	0.168583877891567	0.00228878818312113	0.485008595392715	0.0327582234905516
chr15:62041018-62041519	Intestine	Intestine.Lymphoid cells_B cells	up	0.0410266680370529	0.0711176719105491	0.0555801671938133	0.00228952451194248	0.338960900610309	0.0327621913417363
chr2:32208264-32208765	Intestine	Intestine.Lymphoid cells_B cells	up	0.0384394774237302	0.0970939837250322	0.137155039693754	0.00228943808598803	0.451980030675835	0.0327621913417363
chr11:31792082-31792583	Intestine	Intestine.Lymphoid cells_B cells	down	0.00549114990551034	-0.0837848	0.783984270574277	0.00228982578633054	0.912692570237797	0.032763217596816
chr10:60170653-60171154	Intestine	Intestine.Lymphoid cells_B cells	down	-0.0100784	-0.0439005	0.35105010856801	0.00229295070736039	0.646362922820151	0.0327912521131473
chr16:22564194-22564695	Intestine	Intestine.Lymphoid cells_B cells	up	-0.00403823	0.0815898287958252	0.848051190247356	0.00229270870756361	0.941375453288877	0.0327912521131473
chr8:80813659-80814160	Intestine	Intestine.Lymphoid cells_B cells	up	0.0148933763482498	0.069886899687951	0.455625104009051	0.00229316363990165	0.72549572492538	0.0327912521131473
chr10:120220768-120221269	Intestine	Intestine.Lymphoid cells_B cells	down	0.0109566955827023	-0.0665579	0.478037089751663	0.0022946563693764	0.740528353111686	0.0328017958498809
chr5:135806555-135807056	Intestine	Intestine.Lymphoid cells_B cells	down	0.0103076595275316	-0.05025	0.379581743793683	0.00229448018216013	0.668609535108168	0.0328017958498809
chr7:56050458-56050959	Intestine	Intestine.Lymphoid cells_B cells	down	-0.00504413	-0.0519877	0.666153913706135	0.00229561739918501	0.854670866299852	0.0328099036332146
chr8:46605577-46606078	Intestine	Intestine.Lymphoid cells_B cells	up	0.0448112985784732	0.0914952362666721	0.0653184877231411	0.00229692463765434	0.356221399565309	0.0328253000885729
chr4:109204316-109204817	Intestine	Intestine.Lymphoid cells_B cells	down	0.0299308995129344	-0.121218	0.265397704614868	0.00229742749097113	0.575059921866925	0.0328291991611297
chr19:56798374-56798875	Intestine	Intestine.Lymphoid cells_B cells	up	0.0146998273137645	0.0821012425847685	0.529967907890524	0.00229794746901619	0.774757988946768	0.032830055512299
chrX:48285756-48286257	Intestine	Intestine.Lymphoid cells_B cells	down	-0.0178365	-0.0514822	0.143400517390334	0.00229773069072889	0.458551921084115	0.032830055512299
chr10:61167302-61167803	Intestine	Intestine.Lymphoid cells_B cells	up	0.00724273975426719	0.0539009988495068	0.620361523817456	0.00230017150824801	0.829758150426089	0.0328484430860363
chr5:124217489-124217990	Intestine	Intestine.Lymphoid cells_B cells	down	-0.0239419	-0.0554052	0.0676479708724077	0.00229978591463692	0.359914494032347	0.0328484430860363
chr5:67662209-67662710	Intestine	Intestine.Lymphoid cells_B cells	up	-0.00388041	0.0861284402875508	0.865532494006283	0.0023010757404094	0.948810544782553	0.0328484430860363
chr8:83698206-83698707	Intestine	Intestine.Lymphoid cells_B cells	down	-0.0121377	-0.039905	0.230608891030225	0.00230102916436169	0.544266422426501	0.0328484430860363
chr8:83741661-83742162	Intestine	Intestine.Lymphoid cells_B cells	down	-0.00524485	-0.0481288	0.675889688685949	0.0023010147926381	0.859873669203601	0.0328484430860363
chrX:136741834-136742335	Intestine	Intestine.Lymphoid cells_B cells	down	-0.0143526	-0.0395484	0.142654607134276	0.00230096448698757	0.457834235448287	0.0328484430860363
chr4:139132260-139132761	Intestine	Intestine.Lymphoid cells_B cells	up	0.0228584089479605	0.0614052650858485	0.178556809507311	0.00230176045518253	0.494630295410144	0.0328549314136884
chr8:111955897-111956398	Intestine	Intestine.Lymphoid cells_B cells	up	0.00695074138595755	0.0866812404605432	0.729430037086345	0.00230203548474567	0.886791557799584	0.0328555712524841
chr8:11008766-11009267	Intestine	Intestine.Lymphoid cells_B cells	down	-0.000202713	-0.0377368	0.983505053716104	0.00230307996994953	0.994338525360222	0.0328671918439233
chr13:43899096-43899597	Intestine	Intestine.Lymphoid cells_B cells	down	-0.0155826	-0.0494295	0.209874971230028	0.00230466958462645	0.524399002010372	0.0328817615003437
chr2:105681475-105681976	Intestine	Intestine.Lymphoid cells_B cells	up	-0.0156105	0.0765346726313264	0.513594613512559	0.0023047920605465	0.764372752840162	0.0328817615003437
chr14:30579162-30579663	Intestine	Intestine.Lymphoid cells_B cells	down	-0.00257621	-0.0470555	0.807512823407847	0.00230616039749777	0.923276625140801	0.0328979946599172
chr19:57205420-57205921	Intestine	Intestine.Lymphoid cells_B cells	up	-0.0445599	0.131061361864021	0.243890205838952	0.00230686611594192	0.556144892671244	0.0329047730893159
chr13:37748987-37749488	Intestine	Intestine.Lymphoid cells_B cells	down	0.0243264293066909	-0.151589	0.352090499013252	0.00230826170463456	0.647131217328414	0.0329213893806598
chr9:16501841-16502342	Intestine	Intestine.Lymphoid cells_B cells	up	0.00589635842546097	0.109854419929369	0.852124872186689	0.00230876718123801	0.943143883085512	0.0329253084707249
chr3:51201910-51202411	Intestine	Intestine.Lymphoid cells_B cells	up	0.0135068869949046	0.11017956281539	0.633119735304728	0.00230955848417326	0.837028216401574	0.032933302537231
chr16:70330838-70331339	Intestine	Intestine.Lymphoid cells_B cells	down	0.0204900409442316	-0.0910618	0.273404286714249	0.00231243752357392	0.582040314429064	0.032967768765814
chr16:43547252-43547753	Intestine	Intestine.Lymphoid cells_B cells	up	0.00601834797784044	0.081617613557098	0.799921013821687	0.00231297533286495	0.919900734567377	0.0329699491154867
chr3:94491253-94491754	Intestine	Intestine.Lymphoid cells_B cells	up	-0.0102902	0.0967824262271272	0.737421726132774	0.00231305246835408	0.890709692439551	0.0329699491154867
chr17:46033048-46033549	Intestine	Intestine.Lymphoid cells_B cells	down	-0.00179679	-0.0688328	0.902750398001527	0.00231340674154561	0.96448171484456	0.03297170598965
chrX:53371511-53372012	Intestine	Intestine.Lymphoid cells_B cells	down	-0.0140166	-0.101462	0.478720461022714	0.0023139612573558	0.741040150317543	0.0329763161752221
chr17:25607164-25607665	Intestine	Intestine.Lymphoid cells_B cells	up	0.0413144928201976	0.131330716928018	0.225025552749797	0.0023143566367504	0.539260953277613	0.0329786578098607
chr18:7583878-7584379	Intestine	Intestine.Lymphoid cells_B cells	up	-0.0380942	0.079027729676074	0.162718768034214	0.00231473058023599	0.47899525539828	0.0329806935543179
chr4:139751318-139751819	Intestine	Intestine.Lymphoid cells_B cells	down	0.047813139015243	-0.242823	0.0647850974084153	0.00231497525090883	0.355407398606956	0.0329808871741577
chr15:7136864-7137365	Intestine	Intestine.Lymphoid cells_B cells	down	-0.0206603	-0.0636421	0.228505664120243	0.00231547465744951	0.542398810672777	0.0329843733984986
chr2:84884595-84885096	Intestine	Intestine.Lymphoid cells_B cells	down	0.0106884744289817	-0.113037	0.610372642629304	0.00231568216594936	0.823570737065057	0.0329843733984986
chr12:41039769-41040270	Intestine	Intestine.Lymphoid cells_B cells	up	-0.00698268	0.0543142338276793	0.65851587656031	0.0023165372789	0.850919909762548	0.0329932608116679
chr12:76446200-76446701	Intestine	Intestine.Lymphoid cells_B cells	up	-0.00302839	0.101433732766866	0.920059891110967	0.00231904050435014	0.970802489198321	0.0330113894883846
chr18:82959097-82959598	Intestine	Intestine.Lymphoid cells_B cells	up	-0.00844975	0.0934322480516777	0.740128305380241	0.00231942920454528	0.891817671428449	0.0330113894883846
chr19:53960807-53961308	Intestine	Intestine.Lymphoid cells_B cells	up	0.00507548190039968	0.100839092482517	0.863812213871812	0.00231939869153372	0.948075072959963	0.0330113894883846
chr2:73441399-73441900	Intestine	Intestine.Lymphoid cells_B cells	down	0.0175276515844939	-0.121897	0.48588551916908	0.00231863848465944	0.745936997406476	0.0330113894883846
chr8:12482716-12483217	Intestine	Intestine.Lymphoid cells_B cells	up	0.00472121994016267	0.110026438707528	0.862112682744414	0.00231877996223842	0.947422888322467	0.0330113894883846
chr12:103442016-103442517	Intestine	Intestine.Lymphoid cells_B cells	down	-0.0213593	-0.0861597	0.288488578109436	0.00232044730566309	0.59530435369576	0.0330194701216076
chr17:29171039-29171540	Intestine	Intestine.Lymphoid cells_B cells	down	-0.00973069	-0.0399378	0.315846973298606	0.00232059362750866	0.618145271709053	0.0330194701216076
chr4:126759413-126759914	Intestine	Intestine.Lymphoid cells_B cells	up	0.0232072951811028	0.0623910926465634	0.241588240330006	0.00232069101755728	0.553975671416104	0.0330194701216076
chr12:33430136-33430637	Intestine	Intestine.Lymphoid cells_B cells	down	-0.017777	-0.0536605	0.167825195841271	0.00232174464393616	0.484323988056655	0.0330311685168605
chrX:161445051-161445552	Intestine	Intestine.Lymphoid cells_B cells	down	-0.00565839	-0.0950368	0.775946494040773	0.00232209310716287	0.908910397763349	0.0330328333127393
chr1:160541599-160542100	Intestine	Intestine.Lymphoid cells_B cells	up	0.0272520497300457	0.104943427946463	0.331356325500912	0.00232297548326559	0.630677988093959	0.0330362217005163
chr2:157558504-157559005	Intestine	Intestine.Lymphoid cells_B cells	down	0.0453534265264044	-0.1534	0.0770147463070485	0.00232302570686347	0.374688762490317	0.0330362217005163
chr18:4919416-4919917	Intestine	Intestine.Lymphoid cells_B cells	down	-0.0106801	-0.0771547	0.538828085202599	0.00232386330824615	0.780184433284905	0.0330448407697642
chr1:181332540-181333041	Intestine	Intestine.Lymphoid cells_B cells	up	-0.0679984	0.123797968267293	0.127146240073574	0.00232427703852566	0.440846110007478	0.0330474313654649
chr19:16312959-16313460	Intestine	Intestine.Lymphoid cells_B cells	up	0.0350730049840304	0.0825977273981007	0.186805433434546	0.00232461306693864	0.50322031409747	0.0330489167612064
chr3:95774197-95774698	Intestine	Intestine.Lymphoid cells_B cells	up	0.00555463434445992	0.0907588780393502	0.869022531826173	0.00232547299597996	0.950121014299096	0.0330578493902633
chr11:57896443-57896944	Intestine	Intestine.Lymphoid cells_B cells	down	-0.000975694	-0.155363	0.968452936523931	0.00232729647834447	0.988921788159249	0.0330582738631189
chr3:89171139-89171640	Intestine	Intestine.Lymphoid cells_B cells	up	0.00658427038392029	0.0879277664632029	0.818783557677352	0.0023264750499823	0.928234357885082	0.0330582738631189
chr3:95540321-95540822	Intestine	Intestine.Lymphoid cells_B cells	up	-0.00575061	0.0571382385643334	0.68450285891527	0.0023257445724104	0.864077206541873	0.0330582738631189
chr4:47001555-47002056	Intestine	Intestine.Lymphoid cells_B cells	down	-0.0196565	-0.129302	0.444275035999527	0.00232710687133767	0.717460282245594	0.0330582738631189
chr5:124079847-124080348	Intestine	Intestine.Lymphoid cells_B cells	down	0.0115810134485407	-0.0695791	0.445040532033186	0.00232735584608488	0.718017305471265	0.0330582738631189
chr5:43231027-43231528	Intestine	Intestine.Lymphoid cells_B cells	down	-0.00753597	-0.0858271	0.696250333769056	0.00232720624775626	0.870166329338547	0.0330582738631189
chrX:59606497-59606998	Intestine	Intestine.Lymphoid cells_B cells	down	0.000486593879330495	-0.0947911	0.978470247028157	0.00232660178821502	0.992453795307051	0.0330582738631189
chr3:89202652-89203153	Intestine	Intestine.Lymphoid cells_B cells	up	-0.0119315	0.0503309781041475	0.27998068816058	0.00232943812467922	0.587681095020746	0.0330805797716091
chr5:117906802-117907303	Intestine	Intestine.Lymphoid cells_B cells	up	-0.0199979	0.121787580294687	0.570293848766378	0.00232983961207956	0.800150013175868	0.0330805797716091
chr15:32059008-32059509	Intestine	Intestine.Lymphoid cells_B cells	up	0.0305949655801984	0.0827037706863208	0.13704689123485	0.00233054079461	0.45189945977542	0.0330837581430195
chr6:127245126-127245627	Intestine	Intestine.Lymphoid cells_B cells	down	-0.00109191	-0.0681514	0.94436818043508	0.00233049087901943	0.980461938486499	0.0330837581430195
chr9:124091204-124091705	Intestine	Intestine.Lymphoid cells_B cells	down	0.0213158292643885	-0.13175	0.432669171920206	0.00233142270272659	0.709080939234104	0.0330929859596171
chr1:58666877-58667378	Intestine	Intestine.Lymphoid cells_B cells	down	0.00923498199931484	-0.217804	0.7645261971428	0.00233304995887913	0.903197862454652	0.0331109168537091
chr17:27579019-27579520	Intestine	Intestine.Lymphoid cells_B cells	up	0.0209111284015006	0.0612620086566677	0.202212472501237	0.0023335209209994	0.517740507423616	0.033112889235307
chr19:53044216-53044717	Intestine	Intestine.Lymphoid cells_B cells	up	0.036600291046017	0.124908439654823	0.208418242215458	0.00233431941169808	0.523398117325479	0.0331209269027932
chr17:13657864-13658365	Intestine	Intestine.Lymphoid cells_B cells	down	-0.0287799	-0.100788	0.159033688251142	0.00233509410752446	0.475170074567829	0.033122040489199
chr7:89308199-89308700	Intestine	Intestine.Lymphoid cells_B cells	down	0.0141906794748825	-0.0581098	0.291399546412383	0.0023350884149434	0.597621980431097	0.033122040489199
chr9:50547845-50548346	Intestine	Intestine.Lymphoid cells_B cells	down	0.000429538068900932	-0.0483517	0.971409867612643	0.00233589946902288	0.990006654707103	0.0331268795525459
chr5:44220369-44220870	Intestine	Intestine.Lymphoid cells_B cells	down	-0.0128552	-0.0522337	0.372224469514799	0.00233617161681486	0.663016292548742	0.0331274473758852
chr10:21905031-21905532	Intestine	Intestine.Lymphoid cells_B cells	down	-0.00304328	-0.0698947	0.840623938644427	0.00233681399383362	0.938057613257591	0.0331332644998917
chr2:27414979-27415480	Intestine	Intestine.Lymphoid cells_B cells	down	-0.0070792	-0.043261	0.503470840259728	0.00233898705870671	0.757673757481285	0.0331547925199048
chr9:96399518-96400019	Intestine	Intestine.Lymphoid cells_B cells	down	-0.0116143	-0.0626226	0.412750457775767	0.00233902921641014	0.694356354532711	0.0331547925199048
chr4:134737291-134737792	Intestine	Intestine.Lymphoid cells_B cells	down	-0.0341741	-0.0872964	0.10879448887664	0.00233988680924653	0.417722443968113	0.0331623486591949
chr9:110899556-110900057	Intestine	Intestine.Lymphoid cells_B cells	up	0.00183177155974286	0.113204295700768	0.958614430298762	0.00234002699858995	0.9854509240033	0.0331623486591949
chr3:105803553-105804054	Intestine	Intestine.Lymphoid cells_B cells	up	0.026621697377181	0.0568518300071003	0.0802927656000049	0.00234128238573343	0.379907499004745	0.0331768454350097
chr1:192699023-192699524	Intestine	Intestine.Lymphoid cells_B cells	down	-0.0207748	-0.0817718	0.294145887525725	0.00234524264666145	0.59987046754812	0.0331875561526177
chr11:76883498-76883999	Intestine	Intestine.Lymphoid cells_B cells	up	0.0442401050728639	0.0775096678804898	0.0523631679322366	0.00234396702974962	0.332941733134602	0.0331875561526177
chr11:88090129-88090630	Intestine	Intestine.Lymphoid cells_B cells	down	-0.0125329	-0.0806826	0.460401936033926	0.00234427835311346	0.728714869401108	0.0331875561526177
chr12:11217024-11217525	Intestine	Intestine.Lymphoid cells_B cells	down	-0.00366903	-0.0507152	0.762299348822911	0.00234467810683447	0.902135708478017	0.0331875561526177
chr12:69644080-69644581	Intestine	Intestine.Lymphoid cells_B cells	up	-0.0160359	0.0933190071168847	0.502479770091049	0.00234529365317187	0.756950327089968	0.0331875561526177
chr15:100729191-100729692	Intestine	Intestine.Lymphoid cells_B cells	down	-0.00519625	-0.0483528	0.617530298736024	0.00234341790270163	0.827944936279264	0.0331875561526177
chr4:152477889-152478390	Intestine	Intestine.Lymphoid cells_B cells	down	-0.0135575	-0.0433058	0.177182052691496	0.00234430785703499	0.49353288097623	0.0331875561526177
chr5:125009991-125010492	Intestine	Intestine.Lymphoid cells_B cells	up	0.0107800920712947	0.0610305088232316	0.549473253445991	0.00234510500213327	0.786874103235127	0.0331875561526177
chr6:125068253-125068754	Intestine	Intestine.Lymphoid cells_B cells	down	0.00357222648239727	-0.109955	0.879387151707126	0.00234422218312882	0.954714648534172	0.0331875561526177
chr9:116291663-116292164	Intestine	Intestine.Lymphoid cells_B cells	down	-0.0100386	-0.13482	0.729309162068353	0.00234506971357664	0.886761927219281	0.0331875561526177
chr9:44043148-44043649	Intestine	Intestine.Lymphoid cells_B cells	down	-0.0141724	-0.114187	0.556422618689935	0.00234420597406791	0.791517293275561	0.0331875561526177
chr2:102222011-102222512	Intestine	Intestine.Lymphoid cells_B cells	down	-0.00215907	-0.0834532	0.900546040804663	0.00234592407822701	0.96360532843373	0.0331931860950601
chr14:64216337-64216838	Intestine	Intestine.Lymphoid cells_B cells	up	0.00344638332354292	0.107966900975918	0.903610665981337	0.00234666234188623	0.964733809881513	0.0331970498645426
chr4:89172297-89172798	Intestine	Intestine.Lymphoid cells_B cells	down	-0.00602526	-0.141606	0.838501917238212	0.00234651100856444	0.937269725540448	0.0331970498645426
chr16:19991405-19991906	Intestine	Intestine.Lymphoid cells_B cells	up	-0.0288166	0.0892461330241217	0.221703978339629	0.00234789432448314	0.535841108630599	0.0332078951112409
chr16:30039127-30039628	Intestine	Intestine.Lymphoid cells_B cells	down	-0.0106789	-0.0439005	0.313961128091731	0.00234891192352603	0.61634876682573	0.0332141517729732
chr8:118477544-118478045	Intestine	Intestine.Lymphoid cells_B cells	up	-0.059012	0.136977144649554	0.295992787781071	0.00234903483644231	0.601469454404943	0.0332141517729732
chr10:117931848-117932349	Intestine	Intestine.Lymphoid cells_B cells	down	-0.00106505	-0.0955702	0.959401288883553	0.00235012733131186	0.985732952257719	0.033223016366299
chr16:27432973-27433474	Intestine	Intestine.Lymphoid cells_B cells	down	-0.0143506	-0.108789	0.516311652596952	0.00234997144863188	0.766208102991915	0.033223016366299
chr14:60709097-60709598	Intestine	Intestine.Lymphoid cells_B cells	down	-0.0238547	-0.0529153	0.075401843044093	0.00235103341501674	0.372150657250807	0.0332264502600262
chr16:19152969-19153470	Intestine	Intestine.Lymphoid cells_B cells	down	-0.019559	-0.041189	0.0594013762014841	0.00235106864420843	0.345974274976512	0.0332264502600262
chr11:36847565-36848066	Intestine	Intestine.Lymphoid cells_B cells	up	0.0685578222001612	0.146338289510994	0.0871527003864669	0.00235157881058881	0.388954179053965	0.0332303697190571
chr10:7657548-7658049	Intestine	Intestine.Lymphoid cells_B cells	down	-0.041452	-0.131206	0.119498534088325	0.00235262720275103	0.432117647638787	0.033236844057757
chr10:90922872-90923373	Intestine	Intestine.Lymphoid cells_B cells	up	0.0266325517609105	0.108163117571754	0.349620728121101	0.00235320134808185	0.645110133165559	0.033236844057757
chr12:110865926-110866427	Intestine	Intestine.Lymphoid cells_B cells	down	-0.0101112	-0.16134	0.727611490764604	0.00235298968661734	0.885916257792339	0.033236844057757
chr13:10115047-10115548	Intestine	Intestine.Lymphoid cells_B cells	down	0.00658538686940219	-0.0660091	0.677137988774762	0.00235300128612254	0.860517382146784	0.033236844057757
chr12:77122352-77122853	Intestine	Intestine.Lymphoid cells_B cells	up	0.0155876081316129	0.0890544901362948	0.51337544607062	0.00235358330685287	0.764282480937353	0.0332369600036162
chr15:99874599-99875100	Intestine	Intestine.Lymphoid cells_B cells	down	-0.00556509	-0.0811406	0.749484842237944	0.00235367530868354	0.896334659702602	0.0332369600036162
chr1:15749219-15749720	Intestine	Intestine.Lymphoid cells_B cells	up	-0.0214825	0.0810042445514746	0.411111824761358	0.00235443444439291	0.693131747666926	0.0332411021507107
chr1:128597145-128597646	Intestine	Intestine.Lymphoid cells_B cells	down	-0.00758751	-0.0574935	0.594926636880318	0.00235635210093941	0.814878208465513	0.0332648859796712
chr11:58795840-58796341	Intestine	Intestine.Lymphoid cells_B cells	down	-0.0147353	-0.124863	0.577673630450914	0.00235758794025361	0.80472296356914	0.0332757497215938
chr8:80879227-80879728	Intestine	Intestine.Lymphoid cells_B cells	down	0.00245041750309905	-0.101927	0.92023191411372	0.00235750154481375	0.970883511805073	0.0332757497215938
chr14:60188384-60188885	Intestine	Intestine.Lymphoid cells_B cells	up	0.0500788911261546	0.132328107359503	0.109823538004479	0.00235944290335989	0.419058246127454	0.0332986382813347
chr19:53378153-53378654	Intestine	Intestine.Lymphoid cells_B cells	up	0.0164377566515988	0.0883385850589452	0.519833939516295	0.00236087822873264	0.768290169136367	0.0333156005850937
chr5:25222251-25222752	Intestine	Intestine.Lymphoid cells_B cells	down	-0.0189764	-0.0584301	0.160075184206718	0.00236145335385364	0.476127128457623	0.0333169143700765
chr9:120493006-120493507	Intestine	Intestine.Lymphoid cells_B cells	down	0.0020578868353629	-0.0439671	0.851726938069474	0.00236167163673989	0.942931580108805	0.0333169143700765
chr3:115673204-115673705	Intestine	Intestine.Lymphoid cells_B cells	down	-0.00647671	-0.0517439	0.60068427104937	0.0023633278731465	0.818173283934006	0.0333369843217
chr18:6081626-6082127	Intestine	Intestine.Lymphoid cells_B cells	down	0.0198417353823666	-0.0776412	0.252862798829395	0.00236377579953107	0.564367211911842	0.0333400076304252
chr16:5186163-5186664	Intestine	Intestine.Lymphoid cells_B cells	up	0.0396755295771269	0.0977859047697005	0.176520125282382	0.00236498226638048	0.492817654932834	0.0333537281607597
chr8:124699641-124700142	Intestine	Intestine.Lymphoid cells_B cells	down	0.00756374459748435	-0.0620356	0.589649461442622	0.00236525924217531	0.811996706359389	0.0333543385120273
chr14:30276463-30276964	Intestine	Intestine.Lymphoid cells_B cells	down	-0.0120175	-0.0595804	0.423533614116716	0.00236634534339308	0.702394079528506	0.0333663577149214
chr19:40383062-40383563	Intestine	Intestine.Lymphoid cells_B cells	up	0.0164059973065388	0.118818340976857	0.591622148793222	0.00236676238645943	0.813092283396519	0.0333689415040043
chr1:156741045-156741546	Intestine	Intestine.Lymphoid cells_B cells	down	-0.00593061	-0.136736	0.825248160870707	0.00236996433066279	0.931096044333242	0.0333975897639727
chr14:60189140-60189641	Intestine	Intestine.Lymphoid cells_B cells	up	0.0218142975731291	0.121042503495229	0.506978009355072	0.00236936746265092	0.760150116160411	0.0333975897639727
chr8:9824700-9825201	Intestine	Intestine.Lymphoid cells_B cells	up	-0.0322809	0.144820382802552	0.533920821395539	0.00236972330753114	0.77721458936044	0.0333975897639727
chr9:114736991-114737492	Intestine	Intestine.Lymphoid cells_B cells	down	0.0262533911558003	-0.117418	0.228870378692163	0.00236977183307403	0.542874406748439	0.0333975897639727
chr10:94863178-94863679	Intestine	Intestine.Lymphoid cells_B cells	up	0.017864338153851	0.0490179415148389	0.184909213735977	0.00237120559796105	0.501276088931749	0.0334117827784966
chr10:20769907-20770408	Intestine	Intestine.Lymphoid cells_B cells	down	0.00519436392718825	-0.0735324	0.754310681261594	0.00237172557021298	0.898417251565786	0.0334142850717988
chr11:79140092-79140593	Intestine	Intestine.Lymphoid cells_B cells	up	0.00545551732843752	0.0566544801212224	0.737061740647597	0.00237188233607603	0.890596769970857	0.0334142850717988
chr19:5632075-5632576	Intestine	Intestine.Lymphoid cells_B cells	up	-0.00659148	0.0957276143436851	0.830608567610495	0.00237208553815382	0.933625567323729	0.0334142850717988
chr15:53485157-53485658	Intestine	Intestine.Lymphoid cells_B cells	down	-0.0328448	-0.10888	0.196868562085111	0.00237270565169496	0.512379529797502	0.0334149520074633
chr5:122219549-122220050	Intestine	Intestine.Lymphoid cells_B cells	down	-0.00834436	-0.0405694	0.384935310831441	0.00237272477369982	0.672765304378597	0.0334149520074633
chr5:142955332-142955833	Intestine	Intestine.Lymphoid cells_B cells	up	0.00455039553498518	0.0787699638377181	0.853654338413242	0.00237600439891311	0.943648372829387	0.0334529793657368
chr16:22266307-22266808	Intestine	Intestine.Lymphoid cells_B cells	down	-0.000889369	-0.0456532	0.936965804834208	0.00237640309742096	0.977840473896646	0.0334552925307072
chr16:43476900-43477401	Intestine	Intestine.Lymphoid cells_B cells	up	0.0077342846585847	0.0502538364947422	0.617464850567539	0.00237704850758093	0.827935149682979	0.0334610781335418
chr14:63432552-63433053	Intestine	Intestine.Lymphoid cells_B cells	down	-0.0230331	-0.0975443	0.286656683309493	0.00237731750780387	0.593550339572743	0.0334615644954437
chr16:18036337-18036838	Intestine	Intestine.Lymphoid cells_B cells	up	0.00464540868231573	0.0583906200844552	0.768434397035195	0.00237824753674352	0.905020719587166	0.0334619925290731
chr2:49121532-49122033	Intestine	Intestine.Lymphoid cells_B cells	up	0.0168709548727628	0.108349319955311	0.591323490414485	0.00237791095943987	0.812892618157645	0.0334619925290731
chr4:102278888-102279389	Intestine	Intestine.Lymphoid cells_B cells	up	0.0270491018176939	0.12284877830963	0.395463533214575	0.0023781086007036	0.680729964311705	0.0334619925290731
chr7:29228142-29228643	Intestine	Intestine.Lymphoid cells_B cells	up	0.0181422601999956	0.0557294690927754	0.273209003781895	0.00237828572780274	0.581905414949518	0.0334619925290731
chr5:125189584-125190085	Intestine	Intestine.Lymphoid cells_B cells	down	-0.0167637	-0.0536617	0.18117341817965	0.00237888364988333	0.497395161716332	0.0334634831957765
chr5:135369700-135370201	Intestine	Intestine.Lymphoid cells_B cells	down	-0.0110973	-0.0427703	0.270230899400031	0.00237909506451293	0.57949718106784	0.0334634831957765
chr7:123326641-123327142	Intestine	Intestine.Lymphoid cells_B cells	up	0.00882747522488117	0.0477084073026249	0.533213193390037	0.00237961425439541	0.776721572572478	0.0334674876669621
chr10:116575956-116576457	Intestine	Intestine.Lymphoid cells_B cells	up	0.000969489154045984	0.0629068480293496	0.958382566121716	0.00238048769294121	0.985313625027234	0.0334750744006375
chr11:96291552-96292053	Intestine	Intestine.Lymphoid cells_B cells	up	0.0473865253110422	0.0876530302965137	0.0703718631404827	0.00238062277659308	0.364062411007041	0.0334750744006375
chr10:25408939-25409440	Intestine	Intestine.Lymphoid cells_B cells	down	-0.0333294	-0.0884324	0.0893609134530719	0.00238138752069646	0.392237471801926	0.0334825290615586
chr15:77877190-77877691	Intestine	Intestine.Lymphoid cells_B cells	down	0.00614000168244093	-0.0764826	0.715596052067088	0.00238364318493566	0.879878105165779	0.0334894400235611
chr16:10758198-10758699	Intestine	Intestine.Lymphoid cells_B cells	up	0.0239675676136049	0.086841893427887	0.30944413671456	0.00238315569996909	0.612503166417485	0.0334894400235611
chr3:126708182-126708683	Intestine	Intestine.Lymphoid cells_B cells	down	-0.0581889	-0.170724	0.0516429979640703	0.002383699353067	0.331878753722544	0.0334894400235611
chr4:124842872-124843373	Intestine	Intestine.Lymphoid cells_B cells	down	0.00217073997968377	-0.138235	0.928154606185221	0.00238375620918246	0.974280068054598	0.0334894400235611
chr19:45998352-45998853	Intestine	Intestine.Lymphoid cells_B cells	down	-0.00550985	-0.0405648	0.570337875285687	0.00238443954211023	0.800153231494413	0.0334924465316544
chr2:57236948-57237449	Intestine	Intestine.Lymphoid cells_B cells	down	-0.0179203	-0.0641452	0.234009971676069	0.00238436094109687	0.547091455862523	0.0334924465316544
chr15:96730368-96730869	Intestine	Intestine.Lymphoid cells_B cells	down	0.000586769362231638	-0.112513	0.977355131034856	0.00238520327900956	0.991927826804486	0.0334965810088911
chr8:124155867-124156368	Intestine	Intestine.Lymphoid cells_B cells	up	-0.00646588	0.131501612831523	0.863439610118508	0.00238499626778737	0.947916960030726	0.0334965810088911
chr1:180774589-180775090	Intestine	Intestine.Lymphoid cells_B cells	down	0.00810079241227261	-0.0673485	0.571017086239025	0.0023870026210331	0.800606625060365	0.0335152492711616
chr16:24583398-24583899	Intestine	Intestine.Lymphoid cells_B cells	down	-0.0242817	-0.0913249	0.197668089155794	0.00238723707358699	0.51316902569615	0.0335152492711616
chr1:21649441-21649942	Intestine	Intestine.Lymphoid cells_B cells	up	0.00663123202615522	0.0825446284898159	0.78310473767477	0.00238756196490126	0.912240335733076	0.0335165136105604
chr19:21281318-21281819	Intestine	Intestine.Lymphoid cells_B cells	down	-0.00176836	-0.118689	0.943546581694491	0.0023897679396607	0.980144325647376	0.0335340420598249
chr3:121160982-121161483	Intestine	Intestine.Lymphoid cells_B cells	down	0.00438606215483603	-0.0726494	0.774930965786305	0.00238909264791301	0.908328725369147	0.0335340420598249
chr6:114967585-114968086	Intestine	Intestine.Lymphoid cells_B cells	up	0.027451820815566	0.0547314906274652	0.1300645263807	0.00238998539721798	0.444103100556686	0.0335340420598249
chrX:94027845-94028346	Intestine	Intestine.Lymphoid cells_B cells	up	0.0501863189492469	0.0918926950350244	0.085961471741402	0.00238950740542086	0.387296075914511	0.0335340420598249
chr4:11975681-11976182	Intestine	Intestine.Lymphoid cells_B cells	up	0.0349379292710045	0.0694773294815375	0.0633669513286325	0.00239052364298169	0.352812868661874	0.0335382971022234
chr10:94562141-94562642	Intestine	Intestine.Lymphoid cells_B cells	down	0.0153203951502902	-0.102803	0.469456821097163	0.00239098519474501	0.734577743377652	0.0335414754211507
chr3:52003228-52003729	Intestine	Intestine.Lymphoid cells_B cells	down	-0.0319424	-0.0817674	0.0935050498599933	0.00239126608201462	0.398163967289778	0.0335421189473665
chr2:4559504-4560005	Intestine	Intestine.Lymphoid cells_B cells	down	-0.0200671	-0.0545731	0.107202058369769	0.00239153689915176	0.41570142310403	0.0335426211079535
chr12:85964404-85964905	Intestine	Intestine.Lymphoid cells_B cells	down	0.00969150573560736	-0.0469644	0.371775504762698	0.00239380945263695	0.662694515252487	0.0335635264040023
chr2:29253472-29253973	Intestine	Intestine.Lymphoid cells_B cells	up	0.0219563366018119	0.0535793073981412	0.144889178235428	0.00239396806979025	0.460380321018823	0.0335635264040023
chr2:84952119-84952620	Intestine	Intestine.Lymphoid cells_B cells	up	0.0377703674814449	0.0828730952576095	0.0973880087591726	0.00239379703272025	0.403354792865472	0.0335635264040023
chr6:69432844-69433345	Intestine	Intestine.Lymphoid cells_B cells	down	-0.0298128	-0.0742184	0.140672821003679	0.00239377089042	0.456073101232769	0.0335635264040023
chr2:101796506-101797007	Intestine	Intestine.Lymphoid cells_B cells	down	-0.020733	-0.0595919	0.13172448062819	0.00239481771052299	0.446127162933433	0.0335721405477539
chr7:101471864-101472365	Intestine	Intestine.Lymphoid cells_B cells	down	-0.00984446	-0.0944944	0.631688001511397	0.00239539091238397	0.836330812873125	0.0335760165257563
chr8:72308283-72308784	Intestine	Intestine.Lymphoid cells_B cells	down	0.00858844171875861	-0.108473	0.668819001980467	0.00239556470027309	0.855892032691972	0.0335760165257563
chr12:118378003-118378504	Intestine	Intestine.Lymphoid cells_B cells	down	-0.0259057	-0.0916317	0.232009343045731	0.00239639929626044	0.545441614881539	0.0335797365449259
chr12:99292060-99292561	Intestine	Intestine.Lymphoid cells_B cells	down	-0.0521899	-0.0990838	0.0502759777601741	0.00239653594662856	0.329200745508239	0.0335797365449259
chr7:68274288-68274789	Intestine	Intestine.Lymphoid cells_B cells	down	9.23070566529595e-05	-0.0826343	0.996600580227808	0.00239653342451032	0.998851154868315	0.0335797365449259
chr4:106680901-106681402	Intestine	Intestine.Lymphoid cells_B cells	up	0.014560630809727	0.0488710825237705	0.29827560521082	0.00239752051051223	0.603345840676002	0.033590234351855
chr19:7160535-7161036	Intestine	Intestine.Lymphoid cells_B cells	down	-0.0170034	-0.115383	0.443319004190218	0.00239802729495054	0.716933641013945	0.0335940368712722
chr1:89192785-89193286	Intestine	Intestine.Lymphoid cells_B cells	up	0.0161256653276083	0.118666861246036	0.686835118947179	0.00239864028879811	0.865244322490994	0.0335993263890884
chr1:162186738-162187239	Intestine	Intestine.Lymphoid cells_B cells	up	0.00197004412856534	0.0459602558958733	0.880587707202847	0.00240025963984355	0.955202073648171	0.0336121131119536
chr1:181234284-181234785	Intestine	Intestine.Lymphoid cells_B cells	down	-0.0161607	-0.0485079	0.174159252614467	0.00240008976883598	0.490705545945113	0.0336121131119536
chr17:83773376-83773877	Intestine	Intestine.Lymphoid cells_B cells	down	0.00527931256065352	-0.0614955	0.699442404784072	0.00239989504527876	0.871809117570054	0.0336121131119536
chr19:37739986-37740487	Intestine	Intestine.Lymphoid cells_B cells	down	-0.00162669	-0.0992632	0.94162304344638	0.00240093101115397	0.979613578733288	0.0336182161911056
chr1:43897073-43897574	Intestine	Intestine.Lymphoid cells_B cells	down	-0.0135381	-0.0698297	0.411451507208106	0.00240252679538135	0.693383140258462	0.0336339611911728
chr2:126073162-126073663	Intestine	Intestine.Lymphoid cells_B cells	up	-0.00353823	0.138033286124415	0.939796041691042	0.00240305554558139	0.978916500377663	0.0336380639160022
chr12:72084538-72085039	Intestine	Intestine.Lymphoid cells_B cells	down	-0.0164492	-0.0420801	0.124462851993802	0.00240457155499004	0.437867240700126	0.0336559841732273
chr11:12429018-12429519	Intestine	Intestine.Lymphoid cells_B cells	up	0.0452667723252636	0.0926917246321972	0.0669287826511098	0.00240630995004788	0.359115729778726	0.0336687632165625
chr11:8680040-8680541	Intestine	Intestine.Lymphoid cells_B cells	down	-0.0132814	-0.133789	0.626648750912512	0.00240582107121966	0.833398402165895	0.0336687632165625
chr8:111858647-111859148	Intestine	Intestine.Lymphoid cells_B cells	up	0.0249968683985005	0.0901573238334962	0.301266867230017	0.00240642816605584	0.605827660249345	0.0336687632165625
chr9:72813179-72813680	Intestine	Intestine.Lymphoid cells_B cells	down	-0.0124595	-0.0482823	0.258106012785157	0.00240596831308204	0.568547876603163	0.0336687632165625
chr16:23611979-23612480	Intestine	Intestine.Lymphoid cells_B cells	down	-0.00304369	-0.125949	0.914642052209119	0.0024072432659597	0.968700144481547	0.0336768660939847
chr10:8065685-8066186	Intestine	Intestine.Lymphoid cells_B cells	down	-0.00453437	-0.0561211	0.711151348082567	0.00240774322105742	0.877520122800642	0.0336772582793218
chr9:116270269-116270770	Intestine	Intestine.Lymphoid cells_B cells	down	-0.0066565	-0.0603147	0.657511558370751	0.00240757318666468	0.850418109222057	0.0336772582793218
chr7:109559452-109559953	Intestine	Intestine.Lymphoid cells_B cells	down	-0.0304542	-0.113787	0.178952944145017	0.0024083179984176	0.494920745652704	0.0336819968648852
chr13:81029185-81029686	Intestine	Intestine.Lymphoid cells_B cells	down	-0.0177608	-0.15231	0.477053070777223	0.00240880288945989	0.739908173641959	0.0336854775225625
chr12:98738085-98738586	Intestine	Intestine.Lymphoid cells_B cells	down	-0.00670347	-0.10356	0.749719345030943	0.00241152859378027	0.896408897582444	0.0337154515695209
chr19:56800174-56800675	Intestine	Intestine.Lymphoid cells_B cells	up	-0.00325593	0.081863013225651	0.898699608437187	0.00241189120627791	0.962819975756268	0.0337154515695209
chr10:19893120-19893621	Intestine	Intestine.Lymphoid cells_B cells	down	0.022427962616181	-0.138158	0.446158577367055	0.00241220957737156	0.718870363469581	0.0337165997180275
chr12:26449410-26449911	Intestine	Intestine.Lymphoid cells_B cells	down	-0.0116558	-0.105984	0.621046021102145	0.00241433096121822	0.830163105447061	0.0337429467400029
chr1:118421141-118421642	Intestine	Intestine.Lymphoid cells_B cells	down	-0.00991389	-0.0698488	0.564398088691724	0.00241548630152287	0.79650710263156	0.0337458757731549
chr11:87622488-87622989	Intestine	Intestine.Lymphoid cells_B cells	up	0.0499594869523046	0.121913101160779	0.21647657551868	0.00241497944996952	0.530765710335299	0.0337458757731549
chr18:75296589-75297090	Intestine	Intestine.Lymphoid cells_B cells	down	-0.020393	-0.0991325	0.363093544598126	0.00241529633832207	0.655553542133849	0.0337458757731549
chr12:99560704-99561205	Intestine	Intestine.Lymphoid cells_B cells	down	-0.00596962	-0.047754	0.619607818283889	0.00241717709968014	0.82926197405069	0.0337595835575642
chr2:174899074-174899575	Intestine	Intestine.Lymphoid cells_B cells	down	0.00452594600197235	-0.126546	0.856286858418792	0.00241696808071555	0.944931268264303	0.0337595835575642
chr5:151641540-151642041	Intestine	Intestine.Lymphoid cells_B cells	down	-0.0132863	-0.0774163	0.432005059964173	0.00241755217318493	0.708641621210999	0.0337615182353861
chr1:128639966-128640467	Intestine	Intestine.Lymphoid cells_B cells	down	-0.0233556	-0.092427	0.263232623342486	0.00241924596765398	0.573197758879244	0.0337620476667103
chr3:100489980-100490481	Intestine	Intestine.Lymphoid cells_B cells	up	-0.00212983	0.0535744877308424	0.874182312688757	0.00241859838338202	0.952416631280242	0.0337620476667103
chr8:124700936-124701437	Intestine	Intestine.Lymphoid cells_B cells	down	-0.0140338	-0.0533355	0.290269152775169	0.00241817617962435	0.596692705756635	0.0337620476667103
chr9:48650164-48650665	Intestine	Intestine.Lymphoid cells_B cells	up	-0.046922	0.116142337132957	0.184296064807951	0.00241917541642511	0.500539289331945	0.0337620476667103
chrX:144601315-144601816	Intestine	Intestine.Lymphoid cells_B cells	up	0.022110132611337	0.0661579012808752	0.218075546544938	0.00241849033107719	0.532250164178899	0.0337620476667103
chr5:146238089-146238590	Intestine	Intestine.Lymphoid cells_B cells	down	-0.0238464	-0.142976	0.366545721205478	0.00242136472877781	0.658358608552041	0.033785009243336
chr7:90291834-90292335	Intestine	Intestine.Lymphoid cells_B cells	down	-0.0322589	-0.0738134	0.0955000026825462	0.00242355924927664	0.401134300093108	0.0338062055195064
chr11:6668988-6669489	Intestine	Intestine.Lymphoid cells_B cells	up	-0.00660625	0.0781218300891544	0.8204698687245	0.00242452900458554	0.929020067631993	0.0338152185500834
chr15:8676389-8676890	Intestine	Intestine.Lymphoid cells_B cells	up	0.0224292069792003	0.0640077312012422	0.211799538094724	0.00242495138771408	0.526219318977076	0.0338152185500834
chr7:24441218-24441719	Intestine	Intestine.Lymphoid cells_B cells	down	-0.00571282	-0.0584081	0.701695273125882	0.0024247479493188	0.872870145654059	0.0338152185500834
chr18:25576717-25577218	Intestine	Intestine.Lymphoid cells_B cells	down	-0.0131731	-0.0510156	0.359498473796206	0.00242595787586654	0.65320254836524	0.0338259487959336
chr12:86958524-86959025	Intestine	Intestine.Lymphoid cells_B cells	down	0.0472549888304664	-0.139547	0.0570886424934032	0.00242716014440694	0.342105194240604	0.0338394065107294
chr7:49082523-49083024	Intestine	Intestine.Lymphoid cells_B cells	up	-0.0111198	0.124358251778917	0.788371423036499	0.00242875048628045	0.914733374914325	0.033854964782097
chr14:47170675-47171176	Intestine	Intestine.Lymphoid cells_B cells	down	0.000605642820663887	-0.111003	0.97628175530198	0.00242958447884998	0.991676146851779	0.0338632827304086
chr15:80538561-80539062	Intestine	Intestine.Lymphoid cells_B cells	down	-0.0110729	-0.0658175	0.489227496709695	0.00243016139587254	0.748237702908971	0.0338680163133007
chr18:56718877-56719378	Intestine	Intestine.Lymphoid cells_B cells	up	0.0312593430946344	0.0603243712931234	0.0643015364770505	0.00243133306206896	0.354447340770672	0.0338711156613695
chr2:102051766-102052267	Intestine	Intestine.Lymphoid cells_B cells	down	-0.0246718	-0.110283	0.296541141424536	0.00243062208078237	0.601954875210736	0.0338711156613695
chr8:119418963-119419464	Intestine	Intestine.Lymphoid cells_B cells	down	-0.0159995	-0.0672876	0.283792000479823	0.00243127279392903	0.591065265902233	0.0338711156613695
chr9:92248693-92249194	Intestine	Intestine.Lymphoid cells_B cells	up	0.0294856505682445	0.0679399413470089	0.116585718425021	0.00243157665561955	0.428205105407814	0.033871203064283
chr7:128349718-128350219	Intestine	Intestine.Lymphoid cells_B cells	up	0.00778886222461378	0.0695647307932259	0.730174349167607	0.00243270469424684	0.887141539704246	0.0338836093277726
chr13:52079122-52079623	Intestine	Intestine.Lymphoid cells_B cells	down	0.00191232958579201	-0.0516938	0.880802800331314	0.00243322324256419	0.955311202248337	0.033884218369766
chr1:160786508-160787009	Intestine	Intestine.Lymphoid cells_B cells	up	0.00795639740273912	0.0866212807499162	0.698896731834546	0.00243376985014131	0.871550700610202	0.0338885237162506
chr11:46683690-46684191	Intestine	Intestine.Lymphoid cells_B cells	up	0.00971176701342938	0.0711253610466696	0.606368820192177	0.00243480850402779	0.821642716496338	0.0338972001449445
chr16:33684158-33684659	Intestine	Intestine.Lymphoid cells_B cells	down	-0.0138395	-0.0446551	0.175737993934354	0.00243486796814811	0.492238128887473	0.0338972001449445
chr11:98770597-98771098	Intestine	Intestine.Lymphoid cells_B cells	down	-0.0142668	-0.0529246	0.24581828049615	0.00243548928626113	0.557785787779336	0.0339010274510998
chr5:24973172-24973673	Intestine	Intestine.Lymphoid cells_B cells	down	-0.00849536	-0.0629182	0.549552001591464	0.00243561794430914	0.786947394627618	0.0339010274510998
chr8:126600811-126601312	Intestine	Intestine.Lymphoid cells_B cells	up	0.0146304388913961	0.050478791470689	0.28126783497629	0.0024375131173537	0.588764716254297	0.0339240977241531
chr12:25035983-25036484	Intestine	Intestine.Lymphoid cells_B cells	up	0.0142449435041105	0.061421540675217	0.374574505907126	0.00243879375905395	0.66478331400453	0.0339353027656446
chr19:31081978-31082479	Intestine	Intestine.Lymphoid cells_B cells	down	-0.0198144	-0.0504673	0.101364328824762	0.00243864979134312	0.408823187918891	0.0339353027656446
chr10:120556065-120556566	Intestine	Intestine.Lymphoid cells_B cells	down	-0.0170745	-0.156653	0.63106703506233	0.00244052145269448	0.835956039020966	0.0339560327368266
chr1:152841043-152841544	Intestine	Intestine.Lymphoid cells_B cells	up	0.0229055015815342	0.0699366684592187	0.234105044237985	0.00244129175707746	0.547164825700612	0.0339624953458559
chr19:3325846-3326347	Intestine	Intestine.Lymphoid cells_B cells	down	-0.0242115	-0.0521501	0.0547104579948314	0.00244168990172673	0.337201878396002	0.0339624953458559
chr1:118508869-118509370	Intestine	Intestine.Lymphoid cells_B cells	down	-0.00435592	-0.133256	0.886835854676964	0.002442602255101	0.958028130329819	0.0339684268008415
chr16:43951518-43952019	Intestine	Intestine.Lymphoid cells_B cells	down	-0.0110775	-0.0448709	0.342063307162296	0.00244454663590464	0.639230623449155	0.0339866348847848
chr5:43863597-43864098	Intestine	Intestine.Lymphoid cells_B cells	down	0.00929500026021491	-0.0970794	0.631049662758252	0.00244462594747345	0.835944474754471	0.0339866348847848
chr8:120925319-120925820	Intestine	Intestine.Lymphoid cells_B cells	up	0.0146479538353097	0.134605164180324	0.746024385591549	0.00244417365846269	0.894622231666108	0.0339866348847848
chr11:21033161-21033662	Intestine	Intestine.Lymphoid cells_B cells	up	0.0359412212861595	0.073944121510127	0.08426521387685	0.00244662173007941	0.385392212938594	0.0340011333791483
chr3:133544779-133545280	Intestine	Intestine.Lymphoid cells_B cells	down	-0.0109786	-0.0425706	0.302246295990846	0.00244661809318752	0.606481278104228	0.0340011333791483
chr5:146682010-146682511	Intestine	Intestine.Lymphoid cells_B cells	down	-0.00523484	-0.0436028	0.615295641968601	0.00244636158232245	0.826610583824305	0.0340011333791483
chr17:43036786-43037287	Intestine	Intestine.Lymphoid cells_B cells	down	-0.0395408	-0.125287	0.12650178230348	0.00244844345639328	0.44019017889316	0.0340198251431343
chr11:109569685-109570186	Intestine	Intestine.Lymphoid cells_B cells	down	-0.0313258	-0.0968469	0.18632111051016	0.0024491757812325	0.502758816079952	0.0340233759198587
chr11:22871861-22872362	Intestine	Intestine.Lymphoid cells_B cells	down	-9.46225e-05	-0.0485434	0.993357303467013	0.00244957876045973	0.997642179564044	0.0340256621905455
chr1:165965120-165965621	Intestine	Intestine.Lymphoid cells_B cells	up	0.0271203265830314	0.0980732778023884	0.284124811466527	0.00245020446906587	0.591389686606679	0.0340282713118894
chr4:134237486-134237987	Intestine	Intestine.Lymphoid cells_B cells	up	0.0294383628563957	0.0870321796518388	0.234625306209559	0.0024502434367891	0.547695690346136	0.0340282713118894
chr19:53538715-53539216	Intestine	Intestine.Lymphoid cells_B cells	up	-0.00463789	0.0721361136258304	0.83272687560253	0.00245064955516502	0.934628080443962	0.034030600030295
chr19:56800840-56801341	Intestine	Intestine.Lymphoid cells_B cells	up	0.0161850338776855	0.0994279849825963	0.578582841091898	0.00245130020731906	0.805304450779266	0.0340330127227048
chr6:48444699-48445200	Intestine	Intestine.Lymphoid cells_B cells	down	-0.00528162	-0.0470866	0.655978693439739	0.00245118426224987	0.849437631755284	0.0340330127227048
chr6:72164266-72164767	Intestine	Intestine.Lymphoid cells_B cells	down	-0.0195526	-0.0545177	0.169079380794085	0.00245290493285409	0.485537081714559	0.0340486679280945
chr7:84794603-84795104	Intestine	Intestine.Lymphoid cells_B cells	up	0.0212822218917985	0.08353254320848	0.394213119349616	0.00245499510287592	0.679786822779027	0.0340743675058702
chr15:100190930-100191431	Intestine	Intestine.Lymphoid cells_B cells	down	-0.0245217	-0.189008	0.422896024176947	0.00245568003131876	0.701871180355027	0.0340805597812075
chr19:55276710-55277211	Intestine	Intestine.Lymphoid cells_B cells	up	-0.00694582	0.111130761674263	0.838635489679178	0.00245592476236472	0.937285754544438	0.0340806422735773
chr13:10071072-10071573	Intestine	Intestine.Lymphoid cells_B cells	down	-0.00438392	-0.0552936	0.738838588893873	0.00245634424695119	0.891317567377431	0.0340819484635729
chr1:184043863-184044364	Intestine	Intestine.Lymphoid cells_B cells	up	0.00987273616976942	0.0574086788116765	0.557060557912385	0.00245800283411367	0.792000135853524	0.0340925637425941
chr13:10107259-10107760	Intestine	Intestine.Lymphoid cells_B cells	down	-0.0175866	-0.0585579	0.256722776005241	0.00245828806062602	0.567435830640141	0.0340925637425941
chr15:64221867-64222368	Intestine	Intestine.Lymphoid cells_B cells	up	-0.0278753	0.0673053370500181	0.187696130256952	0.00245855299508315	0.504135317377268	0.0340925637425941
chr6:99258793-99259294	Intestine	Intestine.Lymphoid cells_B cells	down	-0.00419226	-0.065645	0.792411552406937	0.00245869481378409	0.916414774272415	0.0340925637425941
chr7:28780554-28781055	Intestine	Intestine.Lymphoid cells_B cells	down	-0.00966878	-0.0444487	0.366706936381257	0.00245851234157806	0.658445793501812	0.0340925637425941
chr7:82971200-82971701	Intestine	Intestine.Lymphoid cells_B cells	down	-0.0134783	-0.103899	0.567714	0.00245834850042765	0.798660217873117	0.0340925637425941
chr7:4454773-4455274	Intestine	Intestine.Lymphoid cells_B cells	up	-0.00440412	0.0848110752024353	0.853876648001915	0.00246004158333755	0.94376014055049	0.0341012990423727
chr16:37615950-37616451	Intestine	Intestine.Lymphoid cells_B cells	up	0.0153023679421366	0.138992639286091	0.703663238265864	0.0024607792248307	0.873876814992729	0.0341082115261472
chr3:51202544-51203045	Intestine	Intestine.Lymphoid cells_B cells	up	-0.000941282	0.113252100511185	0.971941109734314	0.00246191298476865	0.990109724461798	0.0341206126275122
chr6:146081544-146082045	Intestine	Intestine.Lymphoid cells_B cells	up	0.00611139338741093	0.0533810411022458	0.666671929099117	0.0024628145568457	0.854822881497213	0.0341297936509608
chr3:89177800-89178301	Intestine	Intestine.Lymphoid cells_B cells	up	-0.00752529	0.0523033037067816	0.516500438062087	0.00246318556199324	0.766346720238057	0.0341316209854294
chr1:120117290-120117791	Intestine	Intestine.Lymphoid cells_B cells	down	-0.00826251	-0.118159	0.764283707571892	0.00246472196814086	0.903077189568315	0.0341351693777528
chr1:88699837-88700338	Intestine	Intestine.Lymphoid cells_B cells	down	-0.0291305	-0.0790897	0.101866245910424	0.00246511582338288	0.409438679808481	0.0341351693777528
chr18:20784653-20785154	Intestine	Intestine.Lymphoid cells_B cells	up	0.0231814894795623	0.0626693154150429	0.219975275185832	0.00246424070234985	0.534095761965581	0.0341351693777528
chr19:3943242-3943743	Intestine	Intestine.Lymphoid cells_B cells	down	-0.00981048	-0.0395244	0.298173600865285	0.0024638230816155	0.603304966187455	0.0341351693777528
chr2:65243507-65244008	Intestine	Intestine.Lymphoid cells_B cells	down	-0.00988936	-0.114412	0.662379804401987	0.00246449043435858	0.852869645760766	0.0341351693777528
chr4:150488620-150489121	Intestine	Intestine.Lymphoid cells_B cells	down	-0.0120325	-0.0513206	0.337144535698136	0.00246404750667697	0.635638580031032	0.0341351693777528
chr5:73231321-73231822	Intestine	Intestine.Lymphoid cells_B cells	down	-0.0331162	-0.133774	0.242800862527095	0.00246511011097461	0.555072854333119	0.0341351693777528
chr10:81498882-81499383	Intestine	Intestine.Lymphoid cells_B cells	down	-0.00985641	-0.0437586	0.347878043248242	0.00246683834705208	0.643825641802979	0.0341468846905811
chr11:80210719-80211220	Intestine	Intestine.Lymphoid cells_B cells	down	-0.0120778	-0.0983191	0.578150331158887	0.00246691886469397	0.805032059294595	0.0341468846905811
chr17:44722015-44722516	Intestine	Intestine.Lymphoid cells_B cells	up	0.0304825172891958	0.0694292645350006	0.143930692874254	0.00246669349627036	0.459356166012525	0.0341468846905811
chr4:7912617-7913118	Intestine	Intestine.Lymphoid cells_B cells	up	0.0328166197507046	0.0602443938369299	0.0697510740627653	0.00246637228132188	0.363255006550462	0.0341468846905811
chr10:78422592-78423093	Intestine	Intestine.Lymphoid cells_B cells	down	-0.0197468	-0.0648723	0.230272518137023	0.00246716238471542	0.543915221161088	0.0341469437738677
chr10:93336071-93336572	Intestine	Intestine.Lymphoid cells_B cells	down	-0.00289069	-0.0488977	0.798077199352233	0.00246968366092625	0.919146467320081	0.0341607308296563
chr11:50192456-50192957	Intestine	Intestine.Lymphoid cells_B cells	up	0.0346949802487985	0.088080909984174	0.123625194400183	0.0024696434645261	0.436923513497555	0.0341607308296563
chr14:63565110-63565611	Intestine	Intestine.Lymphoid cells_B cells	up	0.0204301165906547	0.120486315262315	0.561967513291482	0.00246909146153911	0.79493197386457	0.0341607308296563
chr15:100442906-100443407	Intestine	Intestine.Lymphoid cells_B cells	down	-0.0134176	-0.0612007	0.396231511948922	0.00246918714866252	0.68129709070908	0.0341607308296563
chr18:24121072-24121573	Intestine	Intestine.Lymphoid cells_B cells	down	-0.00642741	-0.0394718	0.512595653996782	0.00246983395526487	0.763655269420646	0.0341607308296563
chr6:108636097-108636598	Intestine	Intestine.Lymphoid cells_B cells	down	-0.00402928	-0.141193	0.887439210886388	0.00246975680657863	0.958161452692411	0.0341607308296563
chr6:37459571-37460072	Intestine	Intestine.Lymphoid cells_B cells	down	-0.0228231	-0.103028	0.362558722491625	0.00247013817461765	0.655230518635003	0.0341616279878033
chr13:74390585-74391086	Intestine	Intestine.Lymphoid cells_B cells	down	-0.0051945	-0.0531801	0.681110549056332	0.00247062335850038	0.862535165541327	0.034161717517788
chr1:134221088-134221589	Intestine	Intestine.Lymphoid cells_B cells	up	0.0153286227601812	0.0870631538044797	0.583487391841682	0.002472864541502	0.808222738341313	0.0341860827994316
chr1:132044656-132045157	Intestine	Intestine.Lymphoid cells_B cells	down	0.00020562372477895	-0.144011	0.991979114162476	0.00247551691923937	0.997142142407474	0.0342161220977649
chr17:56641520-56642021	Intestine	Intestine.Lymphoid cells_B cells	up	0.0154621362116105	0.126122570632924	0.626108927984033	0.00248232471885257	0.833154048608871	0.0343068958239095
chr10:83384836-83385337	Intestine	Intestine.Lymphoid cells_B cells	up	0.0197498696022381	0.0511873562361583	0.188237180652474	0.00248303956585793	0.504499620447213	0.0343129290514788
chr4:11966850-11967351	Intestine	Intestine.Lymphoid cells_B cells	down	-0.0138147	-0.04443	0.18072342603729	0.00248324209083774	0.496756225594065	0.0343129290514788
chr17:28575361-28575862	Intestine	Intestine.Lymphoid cells_B cells	down	-0.0406262	-0.0870707	0.0502285715128619	0.00248350124100854	0.329093489305607	0.0343131879111039
chr17:34586733-34587234	Intestine	Intestine.Lymphoid cells_B cells	down	-0.0100296	-0.0428238	0.343635275017332	0.00248408909553914	0.640483199367597	0.0343179878106407
chr2:118729833-118730334	Intestine	Intestine.Lymphoid cells_B cells	down	-0.00942332	-0.0695065	0.554102311055826	0.00248482677279293	0.790053497057054	0.034324856399545
chr1:137897382-137897883	Intestine	Intestine.Lymphoid cells_B cells	down	-0.0324048	-0.0854147	0.0981163788310833	0.00248619372150461	0.404505099866765	0.0343337699765867
chr2:72200331-72200832	Intestine	Intestine.Lymphoid cells_B cells	up	0.0203284040463603	0.0683728103505685	0.291805949745331	0.00248725272878986	0.597855357499353	0.0343450714458015
chr2:3573828-3574329	Intestine	Intestine.Lymphoid cells_B cells	down	-0.0157093	-0.078901	0.389754686753948	0.00248758735292099	0.676448658821472	0.0343463690972522
chr11:69930957-69931458	Intestine	Intestine.Lymphoid cells_B cells	down	-0.00520383	-0.052887	0.669840957374734	0.00248931867289296	0.856429608796562	0.0343573957083837
chr12:69836513-69837014	Intestine	Intestine.Lymphoid cells_B cells	up	0.00995333614162427	0.0879102823760075	0.663726446443479	0.00248934887629548	0.853512932408901	0.0343573957083837
chr3:89973054-89973555	Intestine	Intestine.Lymphoid cells_B cells	up	-0.00597117	0.0999057549797059	0.845620347231569	0.00248900283390721	0.940307267812566	0.0343573957083837
chr17:21053203-21053704	Intestine	Intestine.Lymphoid cells_B cells	up	0.0263326102454368	0.07988960054615	0.208992319762806	0.00249016170078711	0.523808182284561	0.0343652909092187
chr16:76472358-76472859	Intestine	Intestine.Lymphoid cells_B cells	up	0.00194653351640641	0.130440597661959	0.962070392794416	0.00249152419187405	0.986663838399539	0.0343807694828417
chr15:7116198-7116699	Intestine	Intestine.Lymphoid cells_B cells	down	-0.0227209	-0.0701752	0.200700036325696	0.00249291087566147	0.516120936658535	0.0343899296170412
chr4:138724492-138724993	Intestine	Intestine.Lymphoid cells_B cells	up	0.0463945520405162	0.106891503991736	0.0966219645234375	0.00249321445765222	0.402466543920088	0.03439001387792
chr10:42843392-42843893	Intestine	Intestine.Lymphoid cells_B cells	down	0.000768268165757764	-0.108599	0.975886738600289	0.00249457603125473	0.991581240024117	0.0343996009164058
chr3:101879903-101880404	Intestine	Intestine.Lymphoid cells_B cells	up	-0.0542174	0.117809773122388	0.0987403271747982	0.00249443305874421	0.40556771243043	0.0343996009164058
chr12:77543061-77543562	Intestine	Intestine.Lymphoid cells_B cells	down	0.0146626478199002	-0.136834	0.586133734129819	0.00249628037393806	0.809733576588247	0.034419777807935
chr10:19582930-19583431	Intestine	Intestine.Lymphoid cells_B cells	down	-0.00392956	-0.0548338	0.767375723354114	0.00249732646696495	0.904535213656799	0.0344207801423436
chr17:44619310-44619811	Intestine	Intestine.Lymphoid cells_B cells	up	0.0364992550032225	0.113537446871116	0.23471666406176	0.00249780008922292	0.547801435114396	0.0344207801423436
chr3:103927500-103928001	Intestine	Intestine.Lymphoid cells_B cells	down	-0.0130533	-0.0607046	0.327236554494007	0.00249775911154256	0.62734389846724	0.0344207801423436
chr4:144899766-144900267	Intestine	Intestine.Lymphoid cells_B cells	down	-0.029326	-0.113082	0.229610117429586	0.00249746096548752	0.543508987478568	0.0344207801423436
chr4:6885382-6885883	Intestine	Intestine.Lymphoid cells_B cells	up	0.0463591639419863	0.11730509546608	0.116678597619481	0.00249711646843419	0.428299867086846	0.0344207801423436
chr1:128770757-128771258	Intestine	Intestine.Lymphoid cells_B cells	up	-0.000466154	0.0605650208788979	0.977231777865718	0.00250080523011589	0.991906453504221	0.0344545335196337
chr2:143862105-143862606	Intestine	Intestine.Lymphoid cells_B cells	down	-0.0362521	-0.12642	0.151616247168166	0.00250097367831202	0.467788522023447	0.0344545335196337
chr1:127673332-127673833	Intestine	Intestine.Lymphoid cells_B cells	down	-0.00536822	-0.0508533	0.664745710021911	0.00250274280366927	0.853945570076901	0.0344735435738699
chr10:40499181-40499682	Intestine	Intestine.Lymphoid cells_B cells	down	-0.0138661	-0.0660288	0.352157705898896	0.00250441648425161	0.647138983053791	0.0344735435738699
chr13:13591838-13592339	Intestine	Intestine.Lymphoid cells_B cells	up	0.0247066948505426	0.0575013258422896	0.125686880044731	0.00250410630454198	0.439312306822763	0.0344735435738699
chr15:7115605-7116106	Intestine	Intestine.Lymphoid cells_B cells	down	-0.023204	-0.0565554	0.0778044587153549	0.00250395848627335	0.376015876169638	0.0344735435738699
chr3:149349355-149349856	Intestine	Intestine.Lymphoid cells_B cells	down	-0.0168073	-0.0555431	0.212859518045467	0.00250452743278956	0.527369275496403	0.0344735435738699
chr6:29215397-29215898	Intestine	Intestine.Lymphoid cells_B cells	down	-0.0020538	-0.0484462	0.858997063058738	0.00250320035443921	0.946130376952172	0.0344735435738699
chr9:118730771-118731272	Intestine	Intestine.Lymphoid cells_B cells	down	-0.022873	-0.112357	0.321343506643057	0.00250286864485124	0.622863767942082	0.0344735435738699
chr9:75562282-75562783	Intestine	Intestine.Lymphoid cells_B cells	down	-0.00601828	-0.0634981	0.69775708458372	0.00250332592500563	0.871026290581681	0.0344735435738699
chr14:70065070-70065571	Intestine	Intestine.Lymphoid cells_B cells	down	-0.0186293	-0.0481669	0.112755751176255	0.00250494601900377	0.423210287790627	0.0344759802908673
chr10:39590555-39591056	Intestine	Intestine.Lymphoid cells_B cells	up	0.014684031576905	0.0870354397672348	0.528027205401207	0.00250543902020721	0.773397318059603	0.0344761163440083
chr5:97003522-97004023	Intestine	Intestine.Lymphoid cells_B cells	up	0.0220596390319682	0.05325392002201	0.0991023905107047	0.00250540157646898	0.406071399849858	0.0344761163440083
chr13:44695241-44695742	Intestine	Intestine.Lymphoid cells_B cells	up	0.0158274206731683	0.119629874508741	0.612303418312527	0.0025069145963109	0.824788326257087	0.0344930954250339
chr1:138277072-138277573	Intestine	Intestine.Lymphoid cells_B cells	down	-0.0166228	-0.112136	0.494264639198937	0.00250834399673846	0.751774155016072	0.0344961349576508
chr1:191019732-191020233	Intestine	Intestine.Lymphoid cells_B cells	up	0.00839400840092937	0.084945013723832	0.710787682347615	0.00250809473796254	0.8773672113139	0.0344961349576508
chr2:35123778-35124279	Intestine	Intestine.Lymphoid cells_B cells	up	-0.00814896	0.0741218928341423	0.723479325625719	0.00250813843492682	0.883813216878735	0.0344961349576508
chr3:148916801-148917302	Intestine	Intestine.Lymphoid cells_B cells	up	0.000401809875371038	0.0977028520143864	0.981937832487027	0.00250796094776108	0.993635690053382	0.0344961349576508
chr5:142947457-142947958	Intestine	Intestine.Lymphoid cells_B cells	up	-0.00600913	0.0478534262503718	0.67266984872863	0.00250907907951628	0.857962128217925	0.0345005179529181
chr11:78061482-78061983	Intestine	Intestine.Lymphoid cells_B cells	up	0.0169665468502084	0.100577681591803	0.474126866786339	0.00250949680422084	0.737694761314913	0.0345020154017546
chr12:3805571-3806072	Intestine	Intestine.Lymphoid cells_B cells	down	-0.0114227	-0.0563147	0.401434587764721	0.00251005768923789	0.685508771147626	0.0345064027777681
chr8:122428062-122428563	Intestine	Intestine.Lymphoid cells_B cells	down	-0.0237256	-0.0482125	0.0558507735102413	0.00251057939786516	0.339467905799659	0.0345102507927292
chr2:173351176-173351677	Intestine	Intestine.Lymphoid cells_B cells	down	-0.013629	-0.100112	0.50535817500938	0.00251124435750813	0.759132953416819	0.0345160669954729
chr10:36543028-36543529	Intestine	Intestine.Lymphoid cells_B cells	up	0.0381320311808387	0.147317612814255	0.343710503200476	0.00251234375195871	0.640523037314227	0.0345278526388595
chr1:30497143-30497644	Intestine	Intestine.Lymphoid cells_B cells	up	0.0564049949929599	0.148558658254496	0.306694112918754	0.00251307175411664	0.610411526596238	0.0345312075704769
chr19:11347125-11347626	Intestine	Intestine.Lymphoid cells_B cells	down	-0.00324464	-0.11259	0.894540505359508	0.00251352372740764	0.961200360523771	0.0345330613813735
chr6:42349703-42350204	Intestine	Intestine.Lymphoid cells_B cells	down	0.000758693257021865	-0.0422094	0.938601927416224	0.00251369058246048	0.978483030529779	0.0345330613813735
chr6:69726218-69726719	Intestine	Intestine.Lymphoid cells_B cells	down	-0.0187143	-0.0490354	0.115699632292486	0.00251445963119659	0.427080701606709	0.0345403018674593
chr11:107582268-107582769	Intestine	Intestine.Lymphoid cells_B cells	up	0.0364166567391938	0.0908350935459754	0.135604124016032	0.00251570913380004	0.450210048725356	0.0345541401609544
chr17:72362714-72363215	Intestine	Intestine.Lymphoid cells_B cells	up	-0.0510667	0.129881024691792	0.317446561021649	0.00251664639814944	0.61953539504798	0.034558881842981
chr2:112279235-112279736	Intestine	Intestine.Lymphoid cells_B cells	down	0.0252398223365047	-0.0931998	0.201160638592115	0.00251678076480441	0.516523427008166	0.034558881842981
chr19:28990147-28990648	Intestine	Intestine.Lymphoid cells_B cells	down	-0.0113348	-0.0393664	0.239886957452905	0.00251807397636021	0.552432289934623	0.0345733131507489
chr4:47009470-47009971	Intestine	Intestine.Lymphoid cells_B cells	down	0.0247521005179593	-0.084726	0.162899452738358	0.00251835414241993	0.479189552382291	0.034573833842126
chr3:95576806-95577307	Intestine	Intestine.Lymphoid cells_B cells	up	-0.0394706	0.131878175337342	0.403800180519557	0.00252118259073667	0.687420703791518	0.0346026794961343
chr12:99574319-99574820	Intestine	Intestine.Lymphoid cells_B cells	down	-0.0261483	-0.0864011	0.164116990464188	0.00252231558125338	0.480382496416959	0.0346115728313439
chr19:57048408-57048909	Intestine	Intestine.Lymphoid cells_B cells	up	-0.00835157	0.0965455328728184	0.771260715787595	0.00252375266026575	0.906365492503892	0.0346213066785629
chr8:3705649-3706150	Intestine	Intestine.Lymphoid cells_B cells	down	-0.00571954	-0.0580704	0.681162931276659	0.00252411412976014	0.862535165541327	0.0346229375354048
chr2:127326965-127327466	Intestine	Intestine.Lymphoid cells_B cells	down	-0.00518468	-0.0751746	0.765156167806092	0.00252462607081015	0.903532924028066	0.034624998830731
chr5:97022264-97022765	Intestine	Intestine.Lymphoid cells_B cells	up	0.0308428474978519	0.0775729820154814	0.146901999040291	0.00252474960645314	0.46238001370043	0.034624998830731
chr10:76155824-76156325	Intestine	Intestine.Lymphoid cells_B cells	up	0.000844527618139659	0.122264752314073	0.969694253423559	0.00252530351898367	0.989447989646436	0.0346292678173928
chr14:24213218-24213719	Intestine	Intestine.Lymphoid cells_B cells	up	-0.0208668	0.0596517063876454	0.286701769360301	0.00252687153875585	0.593556960939086	0.0346441127278953
chr7:48998563-48999064	Intestine	Intestine.Lymphoid cells_B cells	up	-0.0236211	0.103885890988382	0.510184877719622	0.00252761531837594	0.762323609033431	0.0346509815291411
chr8:3716314-3716815	Intestine	Intestine.Lymphoid cells_B cells	down	-0.0322977	-0.100598	0.107902343574916	0.00252801965244321	0.416549568158455	0.0346531960118425
chr9:108583567-108584068	Intestine	Intestine.Lymphoid cells_B cells	up	0.012727146285857	0.0931071384545573	0.656763550974966	0.00252849519069785	0.849934906056536	0.0346563860172054
chr15:7090291-7090792	Intestine	Intestine.Lymphoid cells_B cells	down	0.00659430754182034	-0.081948	0.7374206925793	0.00252911682501767	0.890709692439551	0.0346615776583275
chr1:33578478-33578979	Intestine	Intestine.Lymphoid cells_B cells	down	-0.0163939	-0.050905	0.226894991459976	0.00252998073327217	0.541072785351242	0.0346700883509877
chr2:79249151-79249652	Intestine	Intestine.Lymphoid cells_B cells	down	-0.00545533	-0.0867986	0.782332501873554	0.00253032376024731	0.911940306534697	0.0346714600957697
chr6:136980360-136980861	Intestine	Intestine.Lymphoid cells_B cells	down	-0.00800201	-0.0501461	0.486241200752597	0.00253375497811442	0.746187178148161	0.034711810855865
chr4:43431105-43431606	Intestine	Intestine.Lymphoid cells_B cells	down	-0.0179094	-0.0681485	0.301256732859147	0.00253669763261646	0.605824953600814	0.0347454542147362
chr15:12381033-12381534	Intestine	Intestine.Lymphoid cells_B cells	down	-0.0332278	-0.0811575	0.13309769240285	0.0025380756971938	0.447761409836907	0.0347576583963047
chr11:49248623-49249124	Intestine	Intestine.Lymphoid cells_B cells	down	-0.0127007	-0.0450337	0.220437268387877	0.00254022425664793	0.53456096992338	0.0347617133466595
chr11:6679669-6680170	Intestine	Intestine.Lymphoid cells_B cells	up	-0.00801541	0.0737943413897377	0.70493080701297	0.00253908549124713	0.874383566843237	0.0347617133466595
chr2:166750647-166751148	Intestine	Intestine.Lymphoid cells_B cells	up	-0.00491655	0.0653202467941353	0.812958820203381	0.00253969261393547	0.925684235124848	0.0347617133466595
chr3:40948620-40949121	Intestine	Intestine.Lymphoid cells_B cells	down	-0.0129052	-0.0511128	0.330316366305682	0.0025402006914563	0.629852896227808	0.0347617133466595
chr6:83135558-83136059	Intestine	Intestine.Lymphoid cells_B cells	up	0.0380627378321124	0.06610919231393	0.0574790424898517	0.00253875181781597	0.342595382780378	0.0347617133466595
chr3:59342984-59343485	Intestine	Intestine.Lymphoid cells_B cells	up	-0.0366241	0.0969225845995229	0.270405010812571	0.0025423886724801	0.57965282011435	0.0347866820909836
chr18:79255582-79256083	Intestine	Intestine.Lymphoid cells_B cells	down	-0.0237979	-0.0959141	0.311112236910038	0.00254303511647661	0.613989893764956	0.0347921917143413
chr12:113144373-113144874	Intestine	Intestine.Lymphoid cells_B cells	down	-0.0158029	-0.047357	0.195404360379556	0.00254401781134371	0.51107650923232	0.0347989647408683
chr17:65882486-65882987	Intestine	Intestine.Lymphoid cells_B cells	down	0.00560472169567295	-0.101068	0.811593673597007	0.00254395956186491	0.925026803503616	0.0347989647408683
chr10:34206367-34206868	Intestine	Intestine.Lymphoid cells_B cells	down	0.0121861003963992	-0.0715272	0.456615754595629	0.00254498593920375	0.726265999787219	0.0348022011293394
chr2:143889114-143889615	Intestine	Intestine.Lymphoid cells_B cells	up	0.0253191697035948	0.0830642081571588	0.318429467455364	0.00254460286721253	0.620479419576565	0.0348022011293394
chr4:139610916-139611417	Intestine	Intestine.Lymphoid cells_B cells	down	-0.0199844	-0.0978326	0.33320889168288	0.00254497443187793	0.63201905558498	0.0348022011293394
chr7:35802792-35803293	Intestine	Intestine.Lymphoid cells_B cells	down	-0.00326877	-0.041661	0.753567254112905	0.00254630647977087	0.898121951936337	0.0348169233587677
chr2:30706038-30706539	Intestine	Intestine.Lymphoid cells_B cells	down	-0.0231441	-0.0918063	0.210692963036707	0.00254784314731256	0.525262196817076	0.0348345976968136
chr19:3929001-3929502	Intestine	Intestine.Lymphoid cells_B cells	down	-0.0120738	-0.0573459	0.378176034115854	0.00254815605583974	0.667607657673657	0.0348355387848343
chrX:169215330-169215831	Intestine	Intestine.Lymphoid cells_B cells	down	0.0113718064014244	-0.0998804	0.575286854266184	0.00254849537021148	0.803279763129549	0.0348368406491776
chr6:41136919-41137420	Intestine	Intestine.Lymphoid cells_B cells	down	-0.0126339	-0.110689	0.629267380066855	0.00255019545658329	0.834908415995102	0.0348567416534565
chr3:100503207-100503708	Intestine	Intestine.Lymphoid cells_B cells	up	-0.0111508	0.121838344128158	0.767430284824582	0.00255061942251732	0.904567099899736	0.0348591981671322
chr18:80738800-80739301	Intestine	Intestine.Lymphoid cells_B cells	down	0.0033521446692389	-0.116081	0.885276627858895	0.00255094715877491	0.957396994025123	0.0348603391697616
chr3:109341593-109342094	Intestine	Intestine.Lymphoid cells_B cells	down	0.0082141081923385	-0.0512366	0.513913728003099	0.00255175628766078	0.764653137574036	0.0348647199310834
chr13:115230427-115230928	Intestine	Intestine.Lymphoid cells_B cells	down	0.0115422549306579	-0.104707	0.620732724601301	0.00255305260566905	0.829989985919869	0.0348790925712175
chr2:84423799-84424300	Intestine	Intestine.Lymphoid cells_B cells	down	0.00605443421786527	-0.0802042	0.721033338906686	0.00255457793657219	0.882540628566464	0.0348962362955682
chr8:70803868-70804369	Intestine	Intestine.Lymphoid cells_B cells	down	-0.0144967	-0.0393861	0.141479050111666	0.00255493065233003	0.456666010045076	0.0348962362955682
chr6:39207286-39207787	Intestine	Intestine.Lymphoid cells_B cells	down	-0.0159703	-0.0480247	0.188452152886639	0.00255660413771062	0.504626976177868	0.0349142444694872
chr15:73301701-73302202	Intestine	Intestine.Lymphoid cells_B cells	up	-0.0354245	0.104887030285462	0.211627482357785	0.00255775719277329	0.52605187996643	0.0349266492136792
chr19:55250435-55250936	Intestine	Intestine.Lymphoid cells_B cells	up	0.0103211901754919	0.0754209637474431	0.610205443527338	0.00255830094164045	0.823508469703806	0.0349283346601579
chr19:9927951-9928452	Intestine	Intestine.Lymphoid cells_B cells	down	-0.00797591	-0.082527	0.671215336459451	0.00255839092185492	0.85729303241786	0.0349283346601579
chr2:10825492-10825993	Intestine	Intestine.Lymphoid cells_B cells	down	0.00578192398214027	-0.156936	0.827983396288386	0.00255861480109828	0.932480566186598	0.0349283346601579
chr13:62880233-62880734	Intestine	Intestine.Lymphoid cells_B cells	down	-0.01478	-0.0527918	0.239389886752178	0.00255914911194686	0.551858802765503	0.0349294243884776
chr16:36540787-36541288	Intestine	Intestine.Lymphoid cells_B cells	up	-0.00176577	0.0609837720905736	0.919099985657161	0.00255942882945194	0.970422831163188	0.0349294243884776
chr19:33091854-33092355	Intestine	Intestine.Lymphoid cells_B cells	down	-0.0290183	-0.134036	0.390222976191866	0.00255931666074836	0.676773163605819	0.0349294243884776
chr17:47163792-47164293	Intestine	Intestine.Lymphoid cells_B cells	up	-0.00169043	0.0868704284891381	0.94914054394508	0.00255969840774312	0.982058394910959	0.0349297634139717
chr1:167391203-167391704	Intestine	Intestine.Lymphoid cells_B cells	down	0.0059924162454347	-0.143155	0.824846120580665	0.00256045875831594	0.930886970839216	0.034930120036502
chr15:25843409-25843910	Intestine	Intestine.Lymphoid cells_B cells	down	-0.0130451	-0.0409121	0.190158099509951	0.00256024914286037	0.50609067437034	0.034930120036502
chr1:80442437-80442938	Intestine	Intestine.Lymphoid cells_B cells	up	-0.00573732	0.105069951961359	0.8394207785196	0.00256149004415227	0.937495664700424	0.0349322564363344
chr15:73747507-73748008	Intestine	Intestine.Lymphoid cells_B cells	down	-0.0172527	-0.0408695	0.108465143237003	0.00256211975698336	0.417187568473821	0.0349322564363344
chr18:60851583-60852084	Intestine	Intestine.Lymphoid cells_B cells	down	-0.0161767	-0.0697838	0.290868362418573	0.00256119782384489	0.597211934851042	0.0349322564363344
chr2:65548072-65548573	Intestine	Intestine.Lymphoid cells_B cells	down	-0.0248715	-0.122593	0.421042885398035	0.002562211691113	0.700363130172946	0.0349322564363344
chr3:149329605-149330106	Intestine	Intestine.Lymphoid cells_B cells	down	-0.00373126	-0.103735	0.85683786301793	0.00256232863871518	0.945188526787685	0.0349322564363344
chr7:125763642-125764143	Intestine	Intestine.Lymphoid cells_B cells	up	-0.0346792	0.113151418737728	0.335990443261738	0.00256231557993496	0.634596247308159	0.0349322564363344
chr7:80085937-80086438	Intestine	Intestine.Lymphoid cells_B cells	up	-0.00166864	0.0477311366611048	0.900944511761485	0.00256113255133241	0.963771582196418	0.0349322564363344
chr19:29013985-29014486	Intestine	Intestine.Lymphoid cells_B cells	down	-0.00696723	-0.12413	0.818670841577197	0.00256311657198782	0.928158181822444	0.034936324097067
chr11:57868685-57869186	Intestine	Intestine.Lymphoid cells_B cells	down	-0.0362141	-0.099405	0.164708686704424	0.00256567230613096	0.480999832720423	0.0349614654858508
chr17:87316373-87316874	Intestine	Intestine.Lymphoid cells_B cells	down	-0.011722	-0.0557431	0.404287351329683	0.0025653255297584	0.68773847458874	0.0349614654858508
chr3:94472054-94472555	Intestine	Intestine.Lymphoid cells_B cells	up	-0.0585522	0.116734609301849	0.218441153323671	0.00256569595512178	0.532483651754155	0.0349614654858508
chr17:78689150-78689651	Intestine	Intestine.Lymphoid cells_B cells	up	0.0306768704997214	0.0991034882751691	0.258443715866285	0.0025661927077725	0.568837524341301	0.0349648962314198
chr15:76274262-76274763	Intestine	Intestine.Lymphoid cells_B cells	up	0.00334896367227428	0.0966527120099393	0.899695780848458	0.00256686940459154	0.96325882275228	0.034967440001997
chr2:118538993-118539494	Intestine	Intestine.Lymphoid cells_B cells	down	-0.0169296	-0.0860239	0.40742453672381	0.00256675114070212	0.690190734583199	0.034967440001997
chr1:187347645-187348146	Intestine	Intestine.Lymphoid cells_B cells	down	-0.0176658	-0.0615193	0.261904857619769	0.00256725302068983	0.571832350180114	0.0349693281279762
chr12:79216874-79217375	Intestine	Intestine.Lymphoid cells_B cells	up	0.00870712867679553	0.0922708845376556	0.755110714916691	0.00256865229466281	0.89877759716262	0.034971699904937
chr17:83818769-83819270	Intestine	Intestine.Lymphoid cells_B cells	down	-0.00225843	-0.0967067	0.909266867567274	0.00256838751521835	0.966897449275404	0.034971699904937
chr2:172778367-172778868	Intestine	Intestine.Lymphoid cells_B cells	up	-0.05141	0.120260020632738	0.207411448714367	0.00256767856056399	0.522598492476111	0.034971699904937
chrX:20934011-20934512	Intestine	Intestine.Lymphoid cells_B cells	up	-0.0398884	0.0955453169653107	0.195642065272134	0.00256840865178701	0.51120923685914	0.034971699904937
chr3:94482958-94483459	Intestine	Intestine.Lymphoid cells_B cells	up	-0.00478618	0.098472437896964	0.853350101231097	0.00256922125835019	0.943580060182429	0.0349761097745872
chr16:43511441-43511942	Intestine	Intestine.Lymphoid cells_B cells	up	0.00975361695125414	0.0754139962146332	0.653213036008537	0.00256963797001269	0.847746059044333	0.0349769563343166
chr2:155686544-155687045	Intestine	Intestine.Lymphoid cells_B cells	up	-0.00877375	0.0618847402381012	0.610623540319552	0.00256977357782604	0.823766871484284	0.0349769563343166
chr19:57508178-57508679	Intestine	Intestine.Lymphoid cells_B cells	up	-0.0169301	0.108058587487362	0.598008007627195	0.00257090350225355	0.816686997242317	0.0349856628008806
chr16:49004093-49004594	Intestine	Intestine.Lymphoid cells_B cells	up	-0.0247156	0.0966434089591679	0.338765802367179	0.00257223639608967	0.636857579226063	0.0349937915733011
chr4:89162441-89162942	Intestine	Intestine.Lymphoid cells_B cells	up	-0.00545275	0.0561664529168079	0.745584071424023	0.0025720707845323	0.894438070941736	0.0349937915733011
chr2:153539127-153539628	Intestine	Intestine.Lymphoid cells_B cells	down	0.0142348467553162	-0.149802	0.541907698925013	0.00257324129554466	0.782123401856263	0.0350007901139155
chr8:3745423-3745924	Intestine	Intestine.Lymphoid cells_B cells	down	-0.0470034	-0.119862	0.0845234875378566	0.00257348896078032	0.385699722970651	0.0350008231788079
chr8:108691155-108691656	Intestine	Intestine.Lymphoid cells_B cells	down	-0.0176164	-0.0726483	0.278378904388317	0.00257441531575775	0.58639826150831	0.035010085900544
chr19:31294571-31295072	Intestine	Intestine.Lymphoid cells_B cells	down	0.0394322028607891	-0.162362	0.207966637577642	0.00257516019176626	0.52311422681215	0.0350148381667613
chr9:98538702-98539203	Intestine	Intestine.Lymphoid cells_B cells	down	-0.0160627	-0.0988336	0.453744804682838	0.00257525543171781	0.724201530965784	0.0350148381667613
chr1:88586760-88587261	Intestine	Intestine.Lymphoid cells_B cells	down	-0.0259819	-0.0623596	0.104348077471535	0.00257581931950984	0.412348094413712	0.0350158335610746
chr11:69920725-69921226	Intestine	Intestine.Lymphoid cells_B cells	down	-0.00739005	-0.0434645	0.460079132697181	0.00257562860343411	0.728463904111874	0.0350158335610746
chr9:77550976-77551477	Intestine	Intestine.Lymphoid cells_B cells	down	-0.0142257	-0.0518838	0.270654657095275	0.00257662418024557	0.57985754639045	0.0350234390001303
chr12:69372345-69372846	Intestine	Intestine.Lymphoid cells_B cells	down	-0.00716125	-0.0440125	0.503316134395933	0.00257793336134066	0.757561797763112	0.0350378974444324
chr5:29230444-29230945	Intestine	Intestine.Lymphoid cells_B cells	up	0.0464610033076903	0.0902336550757088	0.0643903492471564	0.00257827586016708	0.354581378210449	0.0350392157557119
chr12:69214320-69214821	Intestine	Intestine.Lymphoid cells_B cells	up	0.0150228742569194	0.0528073772269877	0.350957135095185	0.00258025784515293	0.646314320451674	0.0350628125956018
chr19:43599731-43600232	Intestine	Intestine.Lymphoid cells_B cells	down	0.048433915722657	-0.192056	0.0977720744993313	0.00258118966052334	0.403881734528618	0.0350689179396764
chr19:54155391-54155892	Intestine	Intestine.Lymphoid cells_B cells	up	-0.0227733	0.131427119768897	0.542976830828491	0.00258168998060719	0.782841465590149	0.0350689179396764
chrX:153497942-153498443	Intestine	Intestine.Lymphoid cells_B cells	down	-0.000926436	-0.0418314	0.931943355152853	0.00258225987396437	0.975938685309529	0.0350733211126466
chr6:13025548-13026049	Intestine	Intestine.Lymphoid cells_B cells	up	0.0032787958741575	0.066162866876169	0.86154959359783	0.00258336951080047	0.947226262157478	0.035081715514699
chr6:54478894-54479395	Intestine	Intestine.Lymphoid cells_B cells	up	-0.0472957	0.115165195117845	0.196977894632754	0.00258553016218823	0.512527966748796	0.0351077163798072
chr11:88145121-88145622	Intestine	Intestine.Lymphoid cells_B cells	down	-0.00342489	-0.0475253	0.771429785221242	0.00258634024966077	0.906424782595422	0.0351120425535627
chr6:129535516-129536017	Intestine	Intestine.Lymphoid cells_B cells	down	-0.0268022	-0.113459	0.227545101721761	0.00258634079317847	0.541667158351276	0.0351120425535627
chr2:4958180-4958681	Intestine	Intestine.Lymphoid cells_B cells	up	0.0107784533679681	0.126531089261334	0.747373599602161	0.00258721130007106	0.895402563750506	0.0351205198393896
chr19:3534061-3534562	Intestine	Intestine.Lymphoid cells_B cells	up	0.0143931459666802	0.0747982675901848	0.466621877707307	0.00259055854778215	0.73293505534048	0.0351525839678322
chr18:37955312-37955813	Intestine	Intestine.Lymphoid cells_B cells	down	-0.00522744	-0.0430118	0.616741237556538	0.00259203779474917	0.827490914883311	0.0351659697925647
chr17:15269803-15270304	Intestine	Intestine.Lymphoid cells_B cells	up	0.0391637646988238	0.0878872571021838	0.1840082155788	0.00259300849374035	0.500264559122783	0.0351757954814749
chr12:25254170-25254671	Intestine	Intestine.Lymphoid cells_B cells	up	0.00400404897305178	0.0669396974629677	0.815021477065959	0.00259372668302873	0.926552645230054	0.0351766376306924
chr5:148569412-148569913	Intestine	Intestine.Lymphoid cells_B cells	up	-0.0246796	0.0764721298332599	0.291936925488837	0.00259380997187163	0.597959354106123	0.0351766376306924
chr7:68301131-68301632	Intestine	Intestine.Lymphoid cells_B cells	up	0.0098842759317678	0.0696925594979032	0.595817398917944	0.00259374445456121	0.815410389665791	0.0351766376306924
chr5:122240478-122240979	Intestine	Intestine.Lymphoid cells_B cells	down	0.00548919897356901	-0.0562295	0.675367773977555	0.00259482546406258	0.859568840217699	0.0351853581329051
chr9:67866261-67866762	Intestine	Intestine.Lymphoid cells_B cells	up	-0.0355339	0.132626022138698	0.380178023945601	0.00259558560393045	0.668982829151043	0.0351853581329051
chr9:88938274-88938775	Intestine	Intestine.Lymphoid cells_B cells	up	0.0110688251013638	0.0909070554677476	0.644956630428072	0.00259564454224116	0.843281637346608	0.0351853581329051
chr12:103403311-103403812	Intestine	Intestine.Lymphoid cells_B cells	down	-0.0260036	-0.111565	0.188959162454403	0.00259768953422887	0.504992154457046	0.0352080104207561
chr4:125419459-125419960	Intestine	Intestine.Lymphoid cells_B cells	up	0.0157698086831369	0.102112967907213	0.591629815401586	0.00259785010048053	0.813093632868329	0.0352080104207561
chrX:73911079-73911580	Intestine	Intestine.Lymphoid cells_B cells	down	-0.0112128	-0.0403804	0.252365968655574	0.00259914296822588	0.563834974718736	0.0352221877133565
chr10:96386615-96387116	Intestine	Intestine.Lymphoid cells_B cells	down	-0.0181433	-0.0746726	0.268965717321989	0.00260035269604777	0.578400503835579	0.0352348830765195
chr2:43773197-43773698	Intestine	Intestine.Lymphoid cells_B cells	down	-0.0106195	-0.0633808	0.481440120910712	0.00260127377276233	0.742795708568747	0.0352386006826546
chr7:34170926-34171427	Intestine	Intestine.Lymphoid cells_B cells	down	0.0228682436137264	-0.114759	0.361789924956149	0.00260134172803767	0.654848390014729	0.0352386006826546
chr19:53274116-53274617	Intestine	Intestine.Lymphoid cells_B cells	up	0.0563990127918445	0.0981364895290781	0.0601595168241166	0.00260187520160109	0.347434792882964	0.0352424823264035
chr3:101360051-101360552	Intestine	Intestine.Lymphoid cells_B cells	up	-0.0098893	0.137587457602245	0.809211095583698	0.00260225881406805	0.924148484217089	0.0352443335527661
chr16:17492125-17492626	Intestine	Intestine.Lymphoid cells_B cells	up	-0.00609713	0.0708522131100613	0.755432874960379	0.00260325022510804	0.898861205884495	0.0352544155164931
chr13:52222665-52223166	Intestine	Intestine.Lymphoid cells_B cells	down	0.00811744332829206	-0.105944	0.743365486850815	0.00260421305088426	0.89335805310915	0.035257418276836
chr15:86390471-86390972	Intestine	Intestine.Lymphoid cells_B cells	up	0.0229717752218647	0.0866779198700988	0.276199310542629	0.00260403262046334	0.584342683378152	0.035257418276836
chr17:75005970-75006471	Intestine	Intestine.Lymphoid cells_B cells	up	-0.0064269	0.0934517550391861	0.810996275588181	0.00260405285666917	0.924755800919589	0.035257418276836
chr11:107206676-107207177	Intestine	Intestine.Lymphoid cells_B cells	up	-0.0104613	0.122882024515725	0.728633641247815	0.00260561426770585	0.886423587827772	0.035273042847771
chr4:20041792-20042293	Intestine	Intestine.Lymphoid cells_B cells	down	-0.0167483	-0.0481497	0.150324419078523	0.00260683282967438	0.466419005461737	0.0352861920317191
chr10:21187475-21187976	Intestine	Intestine.Lymphoid cells_B cells	down	0.000238331475062282	-0.0709364	0.988695789475901	0.00260718072491218	0.99602889557738	0.0352875544601579
chr15:36562708-36563209	Intestine	Intestine.Lymphoid cells_B cells	up	0.0359381766311853	0.0748091309179672	0.0629253468617438	0.00260743656578448	0.351916131190071	0.0352876708150032
chr19:3318539-3319040	Intestine	Intestine.Lymphoid cells_B cells	down	-0.034278	-0.113323	0.165504848308703	0.00260918698446333	0.481705808549819	0.0353013179609958
chr1:82283147-82283648	Intestine	Intestine.Lymphoid cells_B cells	down	-0.0112892	-0.0384616	0.263898293158352	0.00261095867563072	0.573954401844597	0.0353174285863673
chr15:36371653-36372154	Intestine	Intestine.Lymphoid cells_B cells	up	0.0210367561880107	0.0695246175960545	0.30922226289905	0.00261106628811646	0.612410817622133	0.0353174285863673
chr19:60167245-60167746	Intestine	Intestine.Lymphoid cells_B cells	up	0.0381307974745761	0.0757838059833888	0.0641661383372091	0.00261112010904507	0.354240291363354	0.0353174285863673
chr3:95482482-95482983	Intestine	Intestine.Lymphoid cells_B cells	up	0.0330241231939887	0.120804456675306	0.326190120265786	0.00261233776182658	0.626549832106132	0.0353305500539123
chr6:120666007-120666508	Intestine	Intestine.Lymphoid cells_B cells	down	-0.0219241	-0.0452801	0.0669599766837236	0.00261319141133955	0.35915651517185	0.03533874654084
chr10:118006744-118007245	Intestine	Intestine.Lymphoid cells_B cells	down	0.0122567279524853	-0.076925	0.475867611935287	0.00261400524572452	0.738927481514805	0.0353388338562539
chr17:45746645-45747146	Intestine	Intestine.Lymphoid cells_B cells	down	-0.00278292	-0.0624976	0.853341206524489	0.00261389301414248	0.943580060182429	0.0353388338562539
chrX:7256993-7257494	Intestine	Intestine.Lymphoid cells_B cells	up	-0.00793674	0.12697276444623	0.82264184532793	0.00261454565388753	0.929881059804222	0.0353403176347613
chr1:4584036-4584537	Intestine	Intestine.Lymphoid cells_B cells	up	-0.0403135	0.10232225898501	0.286174470300585	0.00261540063819806	0.593123322542347	0.035342946041668
chr13:36205298-36205799	Intestine	Intestine.Lymphoid cells_B cells	up	0.0086158663457093	0.080048629976671	0.663322918436632	0.00261641143785743	0.853347697093525	0.035342946041668
chr19:53445667-53446168	Intestine	Intestine.Lymphoid cells_B cells	up	-0.00757795	0.0564227909708721	0.572545909910716	0.0026166094176386	0.80163210900808	0.035342946041668
chr3:135665850-135666351	Intestine	Intestine.Lymphoid cells_B cells	up	0.0148388366297216	0.0601900199044376	0.373784133195959	0.00261672115987714	0.664145681770215	0.035342946041668
chr7:99965907-99966408	Intestine	Intestine.Lymphoid cells_B cells	down	0.00649804914665253	-0.123157	0.795517633311588	0.00261555820094299	0.917835182828535	0.035342946041668
chrX:164267959-164268460	Intestine	Intestine.Lymphoid cells_B cells	down	-0.0122902	-0.0893612	0.494436516583815	0.00261625155092369	0.751898792717425	0.035342946041668
chr10:18391563-18392064	Intestine	Intestine.Lymphoid cells_B cells	up	0.0484145169968667	0.103387565225694	0.0900028837295485	0.00261762167188373	0.393071345698166	0.0353482087535826
chr14:50972868-50973369	Intestine	Intestine.Lymphoid cells_B cells	down	-0.0101961	-0.104174	0.696283531549155	0.00261810147371235	0.870173031853993	0.0353482087535826
chr11:66990566-66991067	Intestine	Intestine.Lymphoid cells_B cells	up	0.0212575425431244	0.0600022110727654	0.250276033253083	0.00261926296647602	0.56187559397159	0.0353564620975205
chr14:50996365-50996866	Intestine	Intestine.Lymphoid cells_B cells	down	-0.00155576	-0.077331	0.925494841696702	0.00261932385740279	0.973094227297145	0.0353564620975205
chr14:70106925-70107426	Intestine	Intestine.Lymphoid cells_B cells	up	0.0247079792914943	0.0624910048114791	0.191979316511369	0.00261952933588188	0.507767198863824	0.0353564620975205
chr1:33669561-33670062	Intestine	Intestine.Lymphoid cells_B cells	down	0.004566534816484	-0.0407516	0.647997596685946	0.00262076301214552	0.844888753282719	0.0353674149154177
chr9:13671172-13671673	Intestine	Intestine.Lymphoid cells_B cells	down	-0.0224852	-0.119981	0.401733813925835	0.00262168455355911	0.685751529191395	0.0353731618663425
chr3:28815786-28816287	Intestine	Intestine.Lymphoid cells_B cells	down	-0.0273347	-0.122737	0.316085216764197	0.00262256254620525	0.618355912378856	0.0353816633750448
chr10:40505821-40506322	Intestine	Intestine.Lymphoid cells_B cells	down	0.00407703394503587	-0.121654	0.866044178819142	0.00262464764559414	0.949021826353848	0.0353846851346225
chr12:115165975-115166476	Intestine	Intestine.Lymphoid cells_B cells	down	-0.0120083	-0.0513691	0.348077463812667	0.00262406892604913	0.643931640726031	0.0353846851346225
chr15:95959891-95960392	Intestine	Intestine.Lymphoid cells_B cells	down	0.0308942676370452	-0.112973	0.140227909113847	0.00262489648458728	0.455452263522824	0.0353846851346225
chr16:87438696-87439197	Intestine	Intestine.Lymphoid cells_B cells	up	0.021890726335492	0.053807262108786	0.189485088749402	0.00262318641475945	0.505466198472744	0.0353846851346225
chr19:53285084-53285585	Intestine	Intestine.Lymphoid cells_B cells	up	0.0361844620240647	0.113502696192676	0.19451889946342	0.00262390858148227	0.510094168902623	0.0353846851346225
chr2:68435767-68436268	Intestine	Intestine.Lymphoid cells_B cells	up	-0.0186667	0.0938642482089565	0.493680073460068	0.00262489474280141	0.751340331432503	0.0353846851346225
chr5:114586335-114586836	Intestine	Intestine.Lymphoid cells_B cells	down	0.0027583163022534	-0.108954	0.924826663976754	0.00262501784006462	0.972909333170747	0.0353846851346225
chr5:25530021-25530522	Intestine	Intestine.Lymphoid cells_B cells	down	-0.0162969	-0.0421463	0.107498735800341	0.0026234138681447	0.416161099390686	0.0353846851346225
chr8:83736638-83737139	Intestine	Intestine.Lymphoid cells_B cells	down	-0.00848323	-0.0490116	0.507975043036763	0.00262367799888004	0.760777402480584	0.0353846851346225
chr7:124401666-124402167	Intestine	Intestine.Lymphoid cells_B cells	up	0.0773666581130489	0.128257947698315	0.0687027780515582	0.00262559386123581	0.361601411449319	0.0353891073992841
chr17:3394954-3395455	Intestine	Intestine.Lymphoid cells_B cells	up	0.0487721182622919	0.0940942198449599	0.107643111905042	0.00262618511866757	0.416253160125582	0.0353937341715496
chr3:129308052-129308553	Intestine	Intestine.Lymphoid cells_B cells	down	-0.020805	-0.0687976	0.200431130425522	0.00262643758283006	0.515819767370842	0.0353937945021092
chr4:126251628-126252129	Intestine	Intestine.Lymphoid cells_B cells	up	0.00102694521449531	0.0645131809170113	0.95457972534847	0.0026267857350685	0.984009234187516	0.0353951441891916
chr2:144228492-144228993	Intestine	Intestine.Lymphoid cells_B cells	down	-0.000181314	-0.0533763	0.988116011969285	0.00262721705872876	0.995847006639816	0.0353971289854422
chr5:52834303-52834804	Intestine	Intestine.Lymphoid cells_B cells	down	-0.00666045	-0.0448877	0.540814360521186	0.00262742905518186	0.781420850705884	0.0353971289854422
chr4:19710214-19710715	Intestine	Intestine.Lymphoid cells_B cells	down	-0.0317956	-0.076249	0.0595182098905924	0.00263044820336292	0.346203222107381	0.0354316265010402
chr9:106685676-106686177	Intestine	Intestine.Lymphoid cells_B cells	down	-0.000198463	-0.0425541	0.983367302636132	0.00263048621398659	0.994283252082413	0.0354316265010402
chr4:57017155-57017656	Intestine	Intestine.Lymphoid cells_B cells	down	0.00159220289707895	-0.0670502	0.910901958040903	0.00263116093693973	0.967427430318409	0.0354340265676341
chrX:73879274-73879775	Intestine	Intestine.Lymphoid cells_B cells	down	0.0278814282187813	-0.12199	0.213522405794178	0.00263099755495066	0.528059271943904	0.0354340265676341
chr2:19388117-19388618	Intestine	Intestine.Lymphoid cells_B cells	down	-0.0195828	-0.0595822	0.161883780439172	0.00263246393554658	0.478328482276472	0.0354448851638632
chr7:46631479-46631980	Intestine	Intestine.Lymphoid cells_B cells	down	0.01159749943745	-0.0743439	0.50852614260777	0.00263297687518172	0.761111595904293	0.035448447460941
chr8:36139691-36140192	Intestine	Intestine.Lymphoid cells_B cells	down	-0.00591837	-0.100068	0.785342111231722	0.00263476223332065	0.913252786378968	0.0354691383690301
chr15:83236732-83237233	Intestine	Intestine.Lymphoid cells_B cells	up	-0.039278	0.124663528236613	0.285665223405708	0.00263626995281901	0.592657547829117	0.0354860881586475
chr4:59465384-59465885	Intestine	Intestine.Lymphoid cells_B cells	down	-0.00502784	-0.0619647	0.735090309583924	0.00263692201359032	0.889470557836432	0.0354860994740803
chr6:50400176-50400677	Intestine	Intestine.Lymphoid cells_B cells	up	0.0289719031884319	0.0622656432183096	0.135995852916944	0.00263661092633303	0.450653444719175	0.0354860994740803
chr3:145537833-145538334	Intestine	Intestine.Lymphoid cells_B cells	up	-0.00764984	0.0883150544458348	0.754876107706582	0.00263814494055775	0.898692194638107	0.0354945888476776
chr6:98951682-98952183	Intestine	Intestine.Lymphoid cells_B cells	up	0.0323526749701988	0.0589880451532079	0.0552274121624417	0.00263803080503133	0.3383096773884	0.0354945888476776
chr1:78657536-78658037	Intestine	Intestine.Lymphoid cells_B cells	down	-0.00654032	-0.03954	0.489680544720997	0.0026391175097009	0.748590589911842	0.0354976352327351
chr14:118836038-118836539	Intestine	Intestine.Lymphoid cells_B cells	down	-0.0398926	-0.10315	0.0543757227530059	0.00263874422124295	0.336526336126601	0.0354976352327351
chr16:93912115-93912616	Intestine	Intestine.Lymphoid cells_B cells	up	0.0195593903505117	0.054793861752232	0.197381526110284	0.00263889541429518	0.512938237332973	0.0354976352327351
chr1:184791044-184791545	Intestine	Intestine.Lymphoid cells_B cells	down	-0.00505023	-0.0732154	0.744664561036393	0.00264009358821578	0.894047224084462	0.0355027753648713
chr1:55618875-55619376	Intestine	Intestine.Lymphoid cells_B cells	down	-0.0253969	-0.0949123	0.239890249945897	0.00264024591325036	0.552432289934623	0.0355027753648713
chr10:96909879-96910380	Intestine	Intestine.Lymphoid cells_B cells	down	-0.00807511	-0.0640217	0.599659245144384	0.00264064305661046	0.817523962441011	0.0355047705710477
chr3:101493830-101494331	Intestine	Intestine.Lymphoid cells_B cells	up	-0.00183853	0.0527651378034386	0.906423259287538	0.00264149865314939	0.965885775138197	0.0355053180968799
chr4:134100255-134100756	Intestine	Intestine.Lymphoid cells_B cells	down	-0.00816158	-0.0467713	0.507782787297081	0.00264159797939904	0.760677525181987	0.0355053180968799
chr6:146529658-146530159	Intestine	Intestine.Lymphoid cells_B cells	down	0.00264967100181198	-0.088341	0.890564420745685	0.00264167885478804	0.959471158622273	0.0355053180968799
chr5:125059355-125059856	Intestine	Intestine.Lymphoid cells_B cells	down	-0.0113096	-0.0609092	0.476606485533781	0.00264225389096613	0.739591450206834	0.0355097028563323
chr13:20260359-20260860	Intestine	Intestine.Lymphoid cells_B cells	down	-0.00627921	-0.126165	0.8047731801429	0.00264416136181709	0.922180216328496	0.0355259782988574
chr17:17424936-17425437	Intestine	Intestine.Lymphoid cells_B cells	up	0.0402845883592682	0.120155216114191	0.242453648731917	0.00264466929496395	0.554758244528484	0.0355259782988574
chr17:28185186-28185687	Intestine	Intestine.Lymphoid cells_B cells	up	-0.00770539	0.0805715106259209	0.765518963981391	0.0026447095052364	0.90367666063704	0.0355259782988574
chr17:52163005-52163506	Intestine	Intestine.Lymphoid cells_B cells	down	-0.015035	-0.044106	0.140158176423391	0.0026446663844361	0.455381120875918	0.0355259782988574
chr18:62064298-62064799	Intestine	Intestine.Lymphoid cells_B cells	down	0.0112997545240957	-0.118012	0.641970925682387	0.0026439747012376	0.841463774891028	0.0355259782988574
chr14:104027005-104027506	Intestine	Intestine.Lymphoid cells_B cells	down	-0.0352332	-0.114298	0.107810045384853	0.0026470277454286	0.416362185234002	0.0355403290765736
chr18:54990951-54991452	Intestine	Intestine.Lymphoid cells_B cells	down	-0.00925269	-0.043416	0.375354958991223	0.00264693980693927	0.665410025674615	0.0355403290765736
chr9:13810816-13811317	Intestine	Intestine.Lymphoid cells_B cells	down	0.00753293025022302	-0.120825	0.772752251198988	0.0026469469018741	0.907171214372826	0.0355403290765736
chr13:12505303-12505804	Intestine	Intestine.Lymphoid cells_B cells	down	-0.0291938	-0.0795767	0.115731162857941	0.00265063649006291	0.427080701606709	0.0355754600721966
chr5:141006843-141007344	Intestine	Intestine.Lymphoid cells_B cells	down	0.0197904302351886	-0.112619	0.348673399245057	0.00265044403144638	0.644381661381942	0.0355754600721966
chr18:68832663-68833164	Intestine	Intestine.Lymphoid cells_B cells	down	0.0273246110188617	-0.120352	0.250354878018805	0.00265089915659829	0.561944590720479	0.0355756399836704
chr5:122762677-122763178	Intestine	Intestine.Lymphoid cells_B cells	down	0.00893259247507929	-0.0520826	0.482104766279442	0.00265269330541806	0.743266763839774	0.0355963707523963
chr9:63718095-63718596	Intestine	Intestine.Lymphoid cells_B cells	down	-0.0115794	-0.0505189	0.331377304278798	0.00265303867828049	0.63069823332249	0.0355976583923009
chr15:100152224-100152725	Intestine	Intestine.Lymphoid cells_B cells	down	-0.00383031	-0.0488775	0.729973596325039	0.00265358634715459	0.887073834333439	0.035599959687523
chr15:7120524-7121025	Intestine	Intestine.Lymphoid cells_B cells	down	-0.0207064	-0.118694	0.411989986296696	0.00265474498328836	0.693870834466038	0.0356004719529126
chr19:60555947-60556448	Intestine	Intestine.Lymphoid cells_B cells	down	-0.0375941	-0.13331	0.161989866896639	0.00265452687944561	0.478448751699856	0.0356004719529126
chr2:69127753-69128254	Intestine	Intestine.Lymphoid cells_B cells	up	0.0111406511139312	0.0814794693755976	0.643688960806134	0.0026546271753894	0.842477671006056	0.0356004719529126
chr11:109347559-109348060	Intestine	Intestine.Lymphoid cells_B cells	down	0.00440417576711063	-0.0651242	0.789290345112837	0.00265597508317573	0.915204367735965	0.0356097708134175
chr16:97442150-97442651	Intestine	Intestine.Lymphoid cells_B cells	up	0.0384540466336298	0.0964977730848968	0.140599799787967	0.00265643640768516	0.456020263255045	0.0356097708134175
chr19:54094294-54094795	Intestine	Intestine.Lymphoid cells_B cells	up	0.0193588590881948	0.136259482279652	0.669133681148288	0.00265637922584934	0.856085154614796	0.0356097708134175
chr3:52754318-52754819	Intestine	Intestine.Lymphoid cells_B cells	down	-0.0219054	-0.0469988	0.060773554712331	0.00265594326830648	0.348553233648051	0.0356097708134175
chr11:45155771-45156272	Intestine	Intestine.Lymphoid cells_B cells	down	-0.00133167	-0.0486821	0.918922907847514	0.00265784150094437	0.970364421474015	0.035625260178511
chr11:21031735-21032236	Intestine	Intestine.Lymphoid cells_B cells	up	0.0221320085104415	0.0595234826203512	0.216256217813171	0.00266320847363142	0.530546069346734	0.0356531321798946
chr12:16136243-16136744	Intestine	Intestine.Lymphoid cells_B cells	down	0.00106946075529747	-0.0429208	0.9128166048779	0.00266112026079267	0.968135932350667	0.0356531321798946
chr14:118118404-118118905	Intestine	Intestine.Lymphoid cells_B cells	down	-0.0433201	-0.144532	0.209709620811307	0.00266166707080404	0.524215285145597	0.0356531321798946
chr19:21568996-21569497	Intestine	Intestine.Lymphoid cells_B cells	down	-0.00116319	-0.0556213	0.931257026539801	0.00266258330934429	0.97561802082363	0.0356531321798946
chr3:30897599-30898100	Intestine	Intestine.Lymphoid cells_B cells	up	0.0224730704324252	0.0960204463616127	0.424530096826993	0.0026625156852896	0.70325023259054	0.0356531321798946
chr3:35497510-35498011	Intestine	Intestine.Lymphoid cells_B cells	up	0.000161761710367731	0.123985692356153	0.993153536558198	0.00266118704054535	0.997591649568114	0.0356531321798946
chr4:32170386-32170887	Intestine	Intestine.Lymphoid cells_B cells	down	-0.0199262	-0.0404954	0.0508511448672243	0.00266341817285135	0.330051251168648	0.0356531321798946
chr5:106675709-106676210	Intestine	Intestine.Lymphoid cells_B cells	up	-0.0214534	0.0710221007506329	0.327217382304486	0.00266259617597642	0.62734389846724	0.0356531321798946
chr7:17023783-17024284	Intestine	Intestine.Lymphoid cells_B cells	down	-0.0196354	-0.0504374	0.122924426413574	0.00266121234975521	0.435990701676215	0.0356531321798946
chr9:74961071-74961572	Intestine	Intestine.Lymphoid cells_B cells	up	0.0106006453504269	0.0669107026085203	0.546989604457106	0.00266277918737427	0.785295125451761	0.0356531321798946
chr9:6995854-6996355	Intestine	Intestine.Lymphoid cells_B cells	up	0.0166473555077205	0.109828807489766	0.61298667392215	0.00266368077733027	0.82513189833786	0.0356533035040501
chr19:44378011-44378512	Intestine	Intestine.Lymphoid cells_B cells	down	-0.00343677	-0.0417027	0.734594699547477	0.00266476358126716	0.889249494480281	0.0356644521167268
chr15:62481833-62482334	Intestine	Intestine.Lymphoid cells_B cells	up	0.0164365605669063	0.0759558871827276	0.40135761808676	0.00266558908509747	0.685508771147626	0.0356721553287812
chr13:21180192-21180693	Intestine	Intestine.Lymphoid cells_B cells	down	-0.0183417	-0.0404508	0.0782202295904695	0.00266617550321225	0.37666215550137	0.0356766578399086
chr17:5841603-5842104	Intestine	Intestine.Lymphoid cells_B cells	down	-0.0043805	-0.0432778	0.699637921655808	0.00266859427605216	0.871922336267892	0.0357023293452633
chr6:126836599-126837100	Intestine	Intestine.Lymphoid cells_B cells	down	0.00227042418534053	-0.120503	0.907354040464496	0.00266854213092366	0.96616816598429	0.0357023293452633
chr18:12299318-12299819	Intestine	Intestine.Lymphoid cells_B cells	up	-0.00549399	0.122116541464836	0.878484483582931	0.00266917085354538	0.954264776719312	0.035706696119731
chr11:64208885-64209386	Intestine	Intestine.Lymphoid cells_B cells	up	-0.00775877	0.12397703970303	0.861956328849854	0.00267113064027673	0.947393245275554	0.0357295641520953
chr4:6942126-6942627	Intestine	Intestine.Lymphoid cells_B cells	up	-0.00972625	0.0783720330701025	0.672802190738355	0.00267194527227367	0.858017422784622	0.0357371115209435
chr17:47502052-47502553	Intestine	Intestine.Lymphoid cells_B cells	down	-0.00782866	-0.0382149	0.415937379387826	0.00267412912139347	0.696722569517611	0.0357578631480343
chr3:135588226-135588727	Intestine	Intestine.Lymphoid cells_B cells	up	-0.0289993	0.0828454285982735	0.213128677119496	0.00267424841822061	0.527651430435966	0.0357578631480343
chr3:135249038-135249539	Intestine	Intestine.Lymphoid cells_B cells	down	0.00148380527157201	-0.0809108	0.939744562156313	0.00267504790879104	0.978905940963327	0.0357652025980602
chr10:39406717-39407218	Intestine	Intestine.Lymphoid cells_B cells	up	0.0137945855778224	0.0723830874685091	0.496895085484695	0.00267568611133849	0.753538390722333	0.0357703844655933
chr5:124051509-124052010	Intestine	Intestine.Lymphoid cells_B cells	down	-0.0249754	-0.053514	0.0718289663480362	0.00267626346494937	0.366459960430996	0.0357747519688521
chr10:4787727-4788228	Intestine	Intestine.Lymphoid cells_B cells	down	-0.0284333	-0.108502	0.193619081753708	0.00267775370414801	0.509177550340332	0.035777917962069
chr4:133854097-133854598	Intestine	Intestine.Lymphoid cells_B cells	down	0.0101964355660344	-0.120002	0.66446994224537	0.00267731293164474	0.85381513092316	0.035777917962069
chr8:26846826-26847327	Intestine	Intestine.Lymphoid cells_B cells	down	-0.0277922	-0.0819513	0.156787485375287	0.00267764906300129	0.472743996254409	0.035777917962069
chr16:30666716-30667217	Intestine	Intestine.Lymphoid cells_B cells	down	-0.0257224	-0.0622543	0.125429652168848	0.00267833022707478	0.439168404586185	0.0357822712093065
chr14:50806762-50807263	Intestine	Intestine.Lymphoid cells_B cells	down	-0.00861645	-0.0556539	0.529320366436883	0.00267891685972606	0.774329875562069	0.0357848130479722
chr6:89311469-89311970	Intestine	Intestine.Lymphoid cells_B cells	down	-0.0254492	-0.0656813	0.102707374341383	0.00267902194037151	0.410344339434865	0.0357848130479722
chr13:56616352-56616853	Intestine	Intestine.Lymphoid cells_B cells	down	-0.00403403	-0.0718594	0.803689361126284	0.002679335770297	0.921768230546105	0.0357856558562483
chr9:116293989-116294490	Intestine	Intestine.Lymphoid cells_B cells	down	-0.0204433	-0.071621	0.227226504579403	0.00268135107219596	0.541375329611364	0.0358092215241037
chr2:17852918-17853419	Intestine	Intestine.Lymphoid cells_B cells	down	0.00498237497330765	-0.131704	0.86962678929616	0.00268189581175873	0.950327814427622	0.0358131453814982
chr17:28518509-28519010	Intestine	Intestine.Lymphoid cells_B cells	down	0.0168944281134223	-0.0438957	0.1258549954012	0.00268221821499588	0.439547016190497	0.0358140997770672
chr12:12277713-12278214	Intestine	Intestine.Lymphoid cells_B cells	up	0.0293594134681707	0.0712359134842285	0.130148653685238	0.00268400511555343	0.444194279392755	0.0358279036767908
chr16:96353964-96354465	Intestine	Intestine.Lymphoid cells_B cells	up	-0.0267665	0.0786053370573408	0.224687242721381	0.00268382318884766	0.538855099121403	0.0358279036767908
chr8:121841985-121842486	Intestine	Intestine.Lymphoid cells_B cells	up	-0.00859767	0.0851845928272379	0.764380468094964	0.00268435530867741	0.903125300666602	0.03582922725855
chr17:83926855-83927356	Intestine	Intestine.Lymphoid cells_B cells	down	0.0146853739873136	-0.105869	0.57458138658431	0.00268604382952812	0.80281585013083	0.0358450602641956
chr15:50689761-50690262	Intestine	Intestine.Lymphoid cells_B cells	down	0.0386013535231869	-0.190711	0.162568608058619	0.00268681572569549	0.478855038109512	0.0358520089411147
chr16:94341214-94341715	Intestine	Intestine.Lymphoid cells_B cells	up	0.0129329623174876	0.133266771405066	0.786968451974063	0.00268881958744976	0.914032209813144	0.0358596935851295
chr17:44479824-44480325	Intestine	Intestine.Lymphoid cells_B cells	up	0.0105801895279541	0.0590939368773353	0.486991883766461	0.00268889913923416	0.746735063896373	0.0358596935851295
chr4:10924117-10924618	Intestine	Intestine.Lymphoid cells_B cells	down	-0.00353971	-0.0748799	0.845843495033077	0.0026884537115204	0.940455367969894	0.0358596935851295
chr4:116478558-116479059	Intestine	Intestine.Lymphoid cells_B cells	up	0.0238775534561707	0.133835627343621	0.53299462873131	0.00268802298186867	0.776592572008039	0.0358596935851295
chr5:100826480-100826981	Intestine	Intestine.Lymphoid cells_B cells	down	0.0212754667715285	-0.101192	0.342390053717041	0.0026876901229763	0.639496597317408	0.0358596935851295
chr7:120917447-120917948	Intestine	Intestine.Lymphoid cells_B cells	down	-0.00882767	-0.0384991	0.344813740977664	0.00268836470403561	0.641419372813925	0.0358596935851295
chr10:4333307-4333808	Intestine	Intestine.Lymphoid cells_B cells	down	-0.0124816	-0.0513906	0.286536320301484	0.00268941722351822	0.593460995074671	0.0358600400413455
chr13:59512525-59513026	Intestine	Intestine.Lymphoid cells_B cells	up	-0.0034882	0.0694603131305076	0.851848629905717	0.00269215493503571	0.94297914275592	0.0358857427880712
chr14:60541587-60542088	Intestine	Intestine.Lymphoid cells_B cells	up	0.0125674641475616	0.0699696701379609	0.592344975037226	0.00269211689012673	0.813472325470441	0.0358857427880712
chr7:96729127-96729628	Intestine	Intestine.Lymphoid cells_B cells	down	-0.0269621	-0.0751776	0.143823730919452	0.00269196717590699	0.459239746112755	0.0358857427880712
chr1:106680517-106681018	Intestine	Intestine.Lymphoid cells_B cells	up	-0.00163223	0.0741865730040062	0.938346553098304	0.00269582335902768	0.978330765176874	0.0358884103913531
chr1:171787555-171788056	Intestine	Intestine.Lymphoid cells_B cells	down	-0.0113549	-0.0413552	0.270554358719212	0.00269702568478815	0.579746573789761	0.0358884103913531
chr1:31191747-31192248	Intestine	Intestine.Lymphoid cells_B cells	up	-0.0489322	0.140939291631087	0.333839241278479	0.00269436996334345	0.632533777692323	0.0358884103913531
chr10:41308128-41308629	Intestine	Intestine.Lymphoid cells_B cells	up	-0.0224558	0.0596197197531246	0.210857932660378	0.00269690644128716	0.525328391799532	0.0358884103913531
chr10:61203923-61204424	Intestine	Intestine.Lymphoid cells_B cells	up	0.0248161049009889	0.0621624050207218	0.220422192742048	0.00269626564598973	0.534553405779177	0.0358884103913531
chr16:76120681-76121182	Intestine	Intestine.Lymphoid cells_B cells	up	0.034395641414958	0.0890690663393573	0.0902589485434987	0.00269708731438058	0.393551405979357	0.0358884103913531
chr18:56847717-56848218	Intestine	Intestine.Lymphoid cells_B cells	down	0.0203940547511365	-0.136057	0.410865103589172	0.00269684824284359	0.692886853382909	0.0358884103913531
chr19:6855686-6856187	Intestine	Intestine.Lymphoid cells_B cells	down	-0.025626	-0.0687047	0.124989369886279	0.00269688743103052	0.438552076791536	0.0358884103913531
chr2:121788380-121788881	Intestine	Intestine.Lymphoid cells_B cells	up	0.0420404007153584	0.0767002629624141	0.0582833504241342	0.00269424736918015	0.343914493032491	0.0358884103913531
chr2:160872844-160873345	Intestine	Intestine.Lymphoid cells_B cells	down	-0.00756835	-0.0369274	0.43418941350594	0.00269441957939598	0.710208582353123	0.0358884103913531
chr5:136626360-136626861	Intestine	Intestine.Lymphoid cells_B cells	down	-0.0334574	-0.0801664	0.0739961055170706	0.00269694598760346	0.370081654126866	0.0358884103913531
chr6:88842738-88843239	Intestine	Intestine.Lymphoid cells_B cells	down	-0.0116334	-0.0492238	0.32668921259384	0.00269700460394542	0.626909461220078	0.0358884103913531
chr7:139208690-139209191	Intestine	Intestine.Lymphoid cells_B cells	down	-0.0216675	-0.0977151	0.307426259915441	0.00269681001416413	0.610999631261787	0.0358884103913531
chr8:3376274-3376775	Intestine	Intestine.Lymphoid cells_B cells	down	0.00542201436048493	-0.112721	0.821499165582477	0.00269503963896912	0.929448787828641	0.0358884103913531
chrX:150511182-150511683	Intestine	Intestine.Lymphoid cells_B cells	down	0.00180608698577834	-0.0817504	0.930485835049544	0.00269661018133548	0.975245137234586	0.0358884103913531
chrX:160995978-160996479	Intestine	Intestine.Lymphoid cells_B cells	down	-0.00610899	-0.0971848	0.777358584746247	0.00269552090600514	0.909676024477087	0.0358884103913531
chr4:82263197-82263698	Intestine	Intestine.Lymphoid cells_B cells	up	0.0652179785188292	0.132303333189005	0.0857413446552883	0.00269968634273212	0.38690359107863	0.035919645155225
chr15:80521641-80522142	Intestine	Intestine.Lymphoid cells_B cells	down	-0.00769436	-0.059495	0.587775654171691	0.0027001984816445	0.810747762351171	0.0359231103741825
chr3:52926503-52927004	Intestine	Intestine.Lymphoid cells_B cells	down	-0.00643834	-0.0913651	0.751377121882867	0.00270087899063818	0.897161834016082	0.035928814713379
chr15:53114434-53114935	Intestine	Intestine.Lymphoid cells_B cells	up	-0.004397	0.0822657257001631	0.83951091778808	0.00270216256317607	0.937522936708656	0.0359425395775156
chr16:45389726-45390227	Intestine	Intestine.Lymphoid cells_B cells	down	-0.00697482	-0.0434966	0.506709037106358	0.0027029302711511	0.759962386372374	0.0359494008032587
chr4:53348595-53349096	Intestine	Intestine.Lymphoid cells_B cells	down	-0.0123872	-0.100881	0.515480443092639	0.00270344531046056	0.765651272348359	0.0359495507770589
chr7:19824133-19824634	Intestine	Intestine.Lymphoid cells_B cells	down	-0.00696106	-0.0395858	0.464291624484988	0.00270329704728528	0.731368808452634	0.0359495507770589
chr16:92767336-92767837	Intestine	Intestine.Lymphoid cells_B cells	up	0.0231639433825557	0.0602104274198273	0.196484103404735	0.00270418715829986	0.51208633076135	0.0359560655842359
chr15:75658478-75658979	Intestine	Intestine.Lymphoid cells_B cells	up	-0.0109282	0.0831432777993049	0.701479771978034	0.0027047788460169	0.872754084072835	0.0359605827684132
chr13:48968103-48968604	Intestine	Intestine.Lymphoid cells_B cells	down	-0.00653353	-0.0387502	0.51778839549936	0.00270555084350875	0.767077025960633	0.0359637889005398
chr14:32628507-32629008	Intestine	Intestine.Lymphoid cells_B cells	up	-0.0309031	0.0751976113150935	0.125761685105011	0.00270577593967375	0.439404416463675	0.0359637889005398
chr19:57132274-57132775	Intestine	Intestine.Lymphoid cells_B cells	up	0.00409988490881971	0.0519089584447444	0.687202363115207	0.00270532923660606	0.865407182594525	0.0359637889005398
chr5:136449694-136450195	Intestine	Intestine.Lymphoid cells_B cells	down	-0.0121424	-0.0517722	0.361648710810652	0.00270672142167173	0.654795411349517	0.0359696562557427
chr5:67404865-67405366	Intestine	Intestine.Lymphoid cells_B cells	down	-0.0225306	-0.080972	0.253180705787315	0.00270654419534974	0.564652911208512	0.0359696562557427
chr5:135251043-135251544	Intestine	Intestine.Lymphoid cells_B cells	down	-0.00823131	-0.0482045	0.514929790710179	0.00270718386172298	0.765354866639996	0.0359724522372731
chr13:46930999-46931500	Intestine	Intestine.Lymphoid cells_B cells	down	-0.0218027	-0.128137	0.399443868435335	0.00270868553222411	0.683953225769569	0.0359875683035984
chr11:84354313-84354814	Intestine	Intestine.Lymphoid cells_B cells	down	-0.0227145	-0.060402	0.129378551044179	0.00271044118481957	0.44333966979246	0.0360056783006504
chr3:5211764-5212265	Intestine	Intestine.Lymphoid cells_B cells	up	0.0185953538031066	0.131666035515463	0.640279801504829	0.00271089272310817	0.84078549968695	0.0360083250826329
chr7:117150259-117150760	Intestine	Intestine.Lymphoid cells_B cells	up	0.0137817779954571	0.136077061800297	0.718371873574117	0.00271137594227212	0.881241360115451	0.0360113921445046
chr7:16837858-16838359	Intestine	Intestine.Lymphoid cells_B cells	down	-0.0131644	-0.0518393	0.307340584056261	0.0027117395858044	0.610951458514362	0.0360128706284868
chr2:125779423-125779924	Intestine	Intestine.Lymphoid cells_B cells	up	-0.00183206	0.0770825189453929	0.941952090706279	0.00271206871322747	0.979691677917909	0.0360138904937363
chr17:85189507-85190008	Intestine	Intestine.Lymphoid cells_B cells	up	0.0247159278755958	0.0506407910513129	0.0781081969120982	0.00271297213323141	0.37664417514975	0.036022535560826
chr14:69765177-69765678	Intestine	Intestine.Lymphoid cells_B cells	down	0.0142572651019417	-0.109785	0.501932125109405	0.00271452349572091	0.756632203593906	0.0360230266297788
chr15:86375830-86376331	Intestine	Intestine.Lymphoid cells_B cells	up	0.0280659070222095	0.0680226761604316	0.120071445118901	0.00271378152563646	0.432853997792891	0.0360230266297788
chr16:42904994-42905495	Intestine	Intestine.Lymphoid cells_B cells	up	-0.0359272	0.103063204122911	0.212343376969474	0.00271442022536198	0.526751392181515	0.0360230266297788
chr17:71479356-71479857	Intestine	Intestine.Lymphoid cells_B cells	down	-0.00405741	-0.0439745	0.69915197497606	0.00271437402410521	0.871620821226586	0.0360230266297788
chr2:73441950-73442451	Intestine	Intestine.Lymphoid cells_B cells	down	0.0198242040213318	-0.074093	0.216398230759326	0.00271355560020327	0.530683184749169	0.0360230266297788
chr19:37495874-37496375	Intestine	Intestine.Lymphoid cells_B cells	down	-0.00423454	-0.0437313	0.687914272017893	0.00271482264112177	0.86566581038849	0.0360236469534644
chr12:16927074-16927575	Intestine	Intestine.Lymphoid cells_B cells	down	-0.0224763	-0.132707	0.368109300272256	0.00271626689064476	0.659504248518825	0.0360394604165086
chr11:107383935-107384436	Intestine	Intestine.Lymphoid cells_B cells	up	0.0208783271601086	0.086708992671587	0.367139464624617	0.00271829912598761	0.658749554457269	0.0360496677622612
chr3:136238188-136238689	Intestine	Intestine.Lymphoid cells_B cells	down	-0.0133558	-0.056004	0.320085594124181	0.00271789683679906	0.621753468572717	0.0360496677622612
chr3:94506624-94507125	Intestine	Intestine.Lymphoid cells_B cells	up	-0.0483955	0.0864307775023477	0.0556773265192729	0.00271739800671467	0.339177040185989	0.0360496677622612
chr5:130308990-130309491	Intestine	Intestine.Lymphoid cells_B cells	down	0.0230467002280536	-0.114462	0.265678642672879	0.00271826970537265	0.575303983478309	0.0360496677622612
chr6:5167256-5167757	Intestine	Intestine.Lymphoid cells_B cells	down	-0.0362761	-0.105134	0.120229774719278	0.00271762544145914	0.432975231303851	0.0360496677622612
chr3:31087445-31087946	Intestine	Intestine.Lymphoid cells_B cells	down	-0.00405257	-0.0508149	0.745816218735808	0.00271933324472639	0.894513527269475	0.0360571636659573
chr14:16048469-16048970	Intestine	Intestine.Lymphoid cells_B cells	down	-0.0332902	-0.147052	0.265171759985669	0.00272082999218524	0.574958291686036	0.0360706578858057
chr6:70885534-70886035	Intestine	Intestine.Lymphoid cells_B cells	down	-0.0144704	-0.108915	0.512649936836076	0.00272089279167193	0.763700143754706	0.0360706578858057
chr4:63570940-63571441	Intestine	Intestine.Lymphoid cells_B cells	down	0.00463950893843978	-0.120209	0.866642812893414	0.00272173997026095	0.94931847538528	0.0360785377092527
chr11:23987662-23988163	Intestine	Intestine.Lymphoid cells_B cells	down	0.00278024745424524	-0.0482203	0.808533689254052	0.00272427995503946	0.923799983949113	0.0361055002602889
chr14:70600212-70600713	Intestine	Intestine.Lymphoid cells_B cells	down	-0.0268293	-0.070459	0.0975172808992998	0.00272648865340672	0.403503794945979	0.0361314175087113
chr8:121112383-121112884	Intestine	Intestine.Lymphoid cells_B cells	down	-0.027424	-0.0745192	0.086380192324741	0.00272679663200138	0.387896477534085	0.0361321439518861
chr14:57460306-57460807	Intestine	Intestine.Lymphoid cells_B cells	up	0.0336221856357734	0.107727638269293	0.29847267089425	0.00272736469912899	0.603472989340081	0.0361363163125219
chr17:78353496-78353997	Intestine	Intestine.Lymphoid cells_B cells	down	0.0022344174383989	-0.104344	0.91758852909994	0.00272785841891381	0.969871837524555	0.036139502922218
chr7:25681788-25682289	Intestine	Intestine.Lymphoid cells_B cells	down	-0.00970728	-0.0459797	0.405887570898036	0.00272883194233843	0.688934348640213	0.0361456900360381
chr10:88362891-88363392	Intestine	Intestine.Lymphoid cells_B cells	up	-0.0189627	0.105799882032846	0.58082214859725	0.00272918243587993	0.806731762945491	0.03614697791189
chr12:29349370-29349871	Intestine	Intestine.Lymphoid cells_B cells	up	0.0137928781903858	0.101314307695757	0.64661856855066	0.00272965903031075	0.844226919479211	0.0361470003903948
chr16:24447086-24447587	Intestine	Intestine.Lymphoid cells_B cells	down	-0.0131868	-0.0523784	0.361234530776869	0.00272969066315179	0.654500903507773	0.0361470003903948
chr1:149840801-149841302	Intestine	Intestine.Lymphoid cells_B cells	up	-0.0210972	0.075989331026286	0.347548279768348	0.00272997695642523	0.643550439162209	0.0361474377148933
chr6:118180158-118180659	Intestine	Intestine.Lymphoid cells_B cells	down	-0.0121454	-0.0716338	0.500875884114217	0.00273026808396909	0.755892496297654	0.0361479389625607
chr12:51969792-51970293	Intestine	Intestine.Lymphoid cells_B cells	down	0.007856778626767	-0.0852321	0.649446517870441	0.00273124539899132	0.845641448545682	0.0361522875021123
chr14:41022912-41023413	Intestine	Intestine.Lymphoid cells_B cells	down	-0.0255078	-0.0979687	0.276000429010827	0.00273107982345316	0.584166094287856	0.0361522875021123
chr18:60561431-60561932	Intestine	Intestine.Lymphoid cells_B cells	down	-0.00507837	-0.0651219	0.739846797994339	0.00273140594145793	0.891719821619916	0.0361522875021123
chr13:52574298-52574799	Intestine	Intestine.Lymphoid cells_B cells	down	-0.00533809	-0.055743	0.678044516311019	0.0027343452441654	0.860920804934038	0.0361808090965117
chr3:103407167-103407668	Intestine	Intestine.Lymphoid cells_B cells	up	0.00912374862604531	0.108003445704783	0.768829993321563	0.00273452529164031	0.905205556244675	0.0361808090965117
chr15:73749262-73749763	Intestine	Intestine.Lymphoid cells_B cells	down	-0.0100349	-0.0424465	0.344153547441629	0.00273484955230418	0.640789641893087	0.0361817452264611
chr10:118819812-118820313	Intestine	Intestine.Lymphoid cells_B cells	down	-0.000173196	-0.0507042	0.989435463215112	0.00273567338310008	0.996260877433962	0.0361892898257091
chr19:55386441-55386942	Intestine	Intestine.Lymphoid cells_B cells	up	-0.0521437	0.118981364092183	0.26227777974752	0.00273726333453023	0.572248691464806	0.0362036115427201
chr6:95486796-95487297	Intestine	Intestine.Lymphoid cells_B cells	up	-0.0389306	0.119545687728841	0.317214535673987	0.00273821615302217	0.619319691251167	0.0362095026613487
chr4:35197744-35198245	Intestine	Intestine.Lymphoid cells_B cells	up	-0.0561604	0.118143328941435	0.107145999672259	0.00274023331611583	0.415619548220456	0.0362274494424379
chr13:59535713-59536214	Intestine	Intestine.Lymphoid cells_B cells	up	-0.010053	0.0898239840649254	0.670184594375576	0.00274359346434458	0.856661765132726	0.0362570957041774
chr3:52103028-52103529	Intestine	Intestine.Lymphoid cells_B cells	down	-0.0136632	-0.0497408	0.253371239244508	0.00274304808896065	0.56480177758278	0.0362570957041774
chr3:60400179-60400680	Intestine	Intestine.Lymphoid cells_B cells	up	0.0216334196198349	0.114148923642202	0.547593681258128	0.00274333446500765	0.785664487553631	0.0362570957041774
chr4:107015955-107016456	Intestine	Intestine.Lymphoid cells_B cells	up	0.0162105534410729	0.0794978908497923	0.501015664519287	0.00274341727519301	0.756031377036336	0.0362570957041774
chr1:4571616-4572117	Intestine	Intestine.Lymphoid cells_B cells	up	-0.000465437	0.104832180348365	0.988628801335825	0.00274553080999878	0.995998087372267	0.0362701106993821
chr12:71024167-71024668	Intestine	Intestine.Lymphoid cells_B cells	up	0.0105582924638593	0.0736859905365811	0.628090347480872	0.00274557141616321	0.834188520163965	0.0362701106993821
chr12:73210433-73210934	Intestine	Intestine.Lymphoid cells_B cells	up	0.026682076994639	0.0492622633434443	0.0860496675490818	0.00274602148583245	0.387448821732448	0.0362701106993821
chr13:76255245-76255746	Intestine	Intestine.Lymphoid cells_B cells	up	0.0361470197158012	0.112696162474883	0.23642650611534	0.00274571970800419	0.549670733499581	0.0362701106993821
chr18:49820219-49820720	Intestine	Intestine.Lymphoid cells_B cells	down	-0.053289	-0.139197	0.0870888658677237	0.00274570936092508	0.388893396155231	0.0362701106993821
chr2:101882932-101883433	Intestine	Intestine.Lymphoid cells_B cells	down	-0.00190629	-0.131177	0.937984677439097	0.00274610308159471	0.978250324290843	0.0362701106993821
chr13:37454101-37454602	Intestine	Intestine.Lymphoid cells_B cells	down	-0.00666535	-0.070835	0.687587729134279	0.00274681133398412	0.865572853691534	0.036276108155043
chr17:51909826-51910327	Intestine	Intestine.Lymphoid cells_B cells	down	-0.00338406	-0.0702305	0.833748118867874	0.00274734652187445	0.935175156005743	0.0362798191143606
chr3:65921562-65922063	Intestine	Intestine.Lymphoid cells_B cells	up	0.0131254395248347	0.0619029312261452	0.498408988489222	0.00274764878140962	0.754307030095284	0.036280453758711
chr4:40794251-40794752	Intestine	Intestine.Lymphoid cells_B cells	up	0.0164222216509272	0.0565644584136763	0.351509760911406	0.00275054480818856	0.646766076342097	0.0363057938868365
chr15:32035835-32036336	Intestine	Intestine.Lymphoid cells_B cells	up	0.0230746597030382	0.103031899519066	0.51872794290367	0.00275131838322255	0.767628857375651	0.0363121106831011
chr18:32560701-32561202	Intestine	Intestine.Lymphoid cells_B cells	down	0.0234240229740645	-0.0690946	0.143383733733907	0.00275225732450988	0.458542651940177	0.036317786093135
chr12:99545129-99545630	Intestine	Intestine.Lymphoid cells_B cells	down	-0.00142412	-0.0587613	0.914714389712362	0.00275301784812458	0.968726635473282	0.0363244632851745
chr4:83423610-83424111	Intestine	Intestine.Lymphoid cells_B cells	down	0.00418780381993952	-0.11624	0.868102367077753	0.00275433732989132	0.949853867800763	0.036331969183579
chr6:51894642-51895143	Intestine	Intestine.Lymphoid cells_B cells	up	0.00558580934079842	0.0550399640696259	0.727896819844066	0.00275408470323558	0.886023347748759	0.036331969183579
chr9:40356249-40356750	Intestine	Intestine.Lymphoid cells_B cells	up	0.0312351664761559	0.105312332625022	0.253615818825592	0.00275460496157274	0.565022932520548	0.036331969183579
chr2:44918662-44919163	Intestine	Intestine.Lymphoid cells_B cells	up	0.0143688484640213	0.0918448439540155	0.524045315407247	0.00275515759137752	0.770991068922626	0.036335900209921
chr11:121677345-121677846	Intestine	Intestine.Lymphoid cells_B cells	up	-0.00589579	0.114156098252562	0.850532841138047	0.00275584980747611	0.942450927134146	0.0363416712484727
chr11:20560324-20560825	Intestine	Intestine.Lymphoid cells_B cells	up	0.028515850230423	0.0643264958670833	0.114244517875404	0.0027589347646956	0.425178337616481	0.0363704499985383
chr14:121983519-121984020	Intestine	Intestine.Lymphoid cells_B cells	down	-0.00993406	-0.0739252	0.576314017761189	0.00275890808734703	0.803943312152341	0.0363704499985383
chr19:44944337-44944838	Intestine	Intestine.Lymphoid cells_B cells	down	-0.0487396	-0.168633	0.154583279884116	0.00275851247508594	0.470611634525298	0.0363704499985383
chr7:35379462-35379963	Intestine	Intestine.Lymphoid cells_B cells	up	-0.00157126	0.0700136071969847	0.934260175024432	0.00275912652088466	0.976791220803111	0.0363704499985383
chr8:91509173-91509674	Intestine	Intestine.Lymphoid cells_B cells	up	0.0162902520493299	0.104445284605066	0.515325006617454	0.00275956113221442	0.765565873462957	0.0363704499985383
chr15:73743593-73744094	Intestine	Intestine.Lymphoid cells_B cells	down	-0.000552288	-0.0419021	0.959008051681941	0.0027598862941036	0.985618185733666	0.0363707437677758
chr1:179583678-179584179	Intestine	Intestine.Lymphoid cells_B cells	up	0.00971022557884454	0.0951240940554905	0.700533145665976	0.00276240929885755	0.872323594915165	0.0363911855981305
chr3:93505949-93506450	Intestine	Intestine.Lymphoid cells_B cells	down	-0.00293591	-0.0431486	0.784008723583096	0.00276218593354239	0.912706148212251	0.0363911855981305
chr9:66784504-66785005	Intestine	Intestine.Lymphoid cells_B cells	up	0.0239203673911705	0.0874870659040496	0.288541647017644	0.00276238486886662	0.595328052460371	0.0363911855981305
chr10:59608146-59608647	Intestine	Intestine.Lymphoid cells_B cells	up	0.0121698131366679	0.0519427719313652	0.404222778703437	0.00276336649483583	0.687705378022307	0.0363937177824997
chr15:101267016-101267517	Intestine	Intestine.Lymphoid cells_B cells	down	-0.00353651	-0.0518916	0.771595959651858	0.00276292334147045	0.906507591558916	0.0363937177824997
chr15:75114922-75115423	Intestine	Intestine.Lymphoid cells_B cells	down	-0.0132044	-0.0653852	0.422405413472329	0.00276476852494056	0.70145928336051	0.0364023839693493
chr2:93770832-93771333	Intestine	Intestine.Lymphoid cells_B cells	up	0.0128292221600424	0.090270740890478	0.655906894842023	0.00276473286207873	0.849391410874728	0.0364023839693493
chr3:95819222-95819723	Intestine	Intestine.Lymphoid cells_B cells	up	-0.00141897	0.047754566713895	0.88047217272175	0.00276478967957559	0.95513700532458	0.0364023839693493
chr7:142397939-142398440	Intestine	Intestine.Lymphoid cells_B cells	down	0.0184348287763567	-0.120333	0.366643341228119	0.00276519735221616	0.658381301612235	0.0364043932199704
chr13:24615897-24616398	Intestine	Intestine.Lymphoid cells_B cells	down	-0.00895374	-0.0515324	0.458794678675518	0.00276565408642132	0.727752778146467	0.0364070479459875
chr15:80624366-80624867	Intestine	Intestine.Lymphoid cells_B cells	down	-0.0206183	-0.0581529	0.132639417961315	0.00276693517005249	0.447336380564539	0.0364094013265584
chr16:76555337-76555838	Intestine	Intestine.Lymphoid cells_B cells	up	0.00228831151641992	0.122955093966801	0.938221614810765	0.00276687125785406	0.978321242546076	0.0364094013265584
chr3:107814288-107814789	Intestine	Intestine.Lymphoid cells_B cells	up	-0.0181964	0.0962988192630185	0.508057312646181	0.00276710837833286	0.760833804605886	0.0364094013265584
chr3:89316186-89316687	Intestine	Intestine.Lymphoid cells_B cells	up	-0.0149103	0.0582716184806241	0.377641260189344	0.0027667805470879	0.667194649450892	0.0364094013265584
chr6:125350045-125350546	Intestine	Intestine.Lymphoid cells_B cells	down	0.0149838857117526	-0.100184	0.454255321379196	0.00276645370794216	0.724562595564595	0.0364094013265584
chr11:109878282-109878783	Intestine	Intestine.Lymphoid cells_B cells	down	0.00847156967296284	-0.114836	0.679055895753981	0.00276800799504995	0.861388746660119	0.0364152937287206
chr5:102481924-102482425	Intestine	Intestine.Lymphoid cells_B cells	down	-0.00722111	-0.0477198	0.519145646006776	0.0027693628563102	0.767819745014315	0.0364256330572313
chr9:45626038-45626539	Intestine	Intestine.Lymphoid cells_B cells	up	0.0366155837153851	0.120652603648875	0.331921602185959	0.00277036583938262	0.631180853977864	0.0364354675691159
chr12:79098292-79098793	Intestine	Intestine.Lymphoid cells_B cells	up	-0.0368118	0.11489349032722	0.259588905719879	0.00277104374567384	0.569800482605335	0.0364410252978489
chr1:37357762-37358263	Intestine	Intestine.Lymphoid cells_B cells	up	0.0246631559371083	0.0689934696983589	0.215937185895317	0.0027716050256109	0.530185560131096	0.0364450484314806
chr19:57101213-57101714	Intestine	Intestine.Lymphoid cells_B cells	up	0.00847930210196418	0.068782799738098	0.610447487954177	0.00277235166017677	0.823632633820234	0.0364515079085278
chr14:47083792-47084293	Intestine	Intestine.Lymphoid cells_B cells	up	-0.021806	0.0901054366247473	0.458123990106879	0.00277290477997864	0.727390830312193	0.0364554220539491
chr5:45679935-45680436	Intestine	Intestine.Lymphoid cells_B cells	up	-0.0241671	0.0661655091006963	0.195167692779335	0.00277485347274689	0.510774984583072	0.0364743218865655
chr12:54560056-54560557	Intestine	Intestine.Lymphoid cells_B cells	up	-0.0697867	0.108252136572519	0.105200225393733	0.00277587474847032	0.41315190382616	0.0364843860024568
chr1:39896458-39896959	Intestine	Intestine.Lymphoid cells_B cells	down	-0.00588675	-0.0474153	0.61784505584812	0.00277692311337482	0.828164670174751	0.0364948042756269
chr17:16911341-16911842	Intestine	Intestine.Lymphoid cells_B cells	up	0.0437057961047096	0.100629194778356	0.0862344057401358	0.00277741932196102	0.387637799381288	0.0364979647645304
chr10:111461733-111462234	Intestine	Intestine.Lymphoid cells_B cells	down	-0.0208756	-0.0936786	0.293644548108014	0.00277903510123326	0.599460715507146	0.0365039797849063
chr10:57746229-57746730	Intestine	Intestine.Lymphoid cells_B cells	down	0.0137515033371192	-0.076053	0.425695904649798	0.00277923914817234	0.704127183645715	0.0365039797849063
chr12:3854381-3854882	Intestine	Intestine.Lymphoid cells_B cells	up	0.0124830398819179	0.0539667560248383	0.434574105302011	0.00277945409600422	0.710488397460125	0.0365039797849063
chr14:25664883-25665384	Intestine	Intestine.Lymphoid cells_B cells	down	-0.00127081	-0.135219	0.959956310491034	0.00277956970610874	0.986001154760009	0.0365039797849063
chr17:51814252-51814753	Intestine	Intestine.Lymphoid cells_B cells	down	-0.00753254	-0.0502354	0.496952660292083	0.00277909094052849	0.753585650198236	0.0365039797849063
chr17:73970334-73970835	Intestine	Intestine.Lymphoid cells_B cells	down	0.0250352117331868	-0.12239	0.305504802299756	0.00277925745957395	0.609444373502652	0.0365039797849063
chr19:34806340-34806841	Intestine	Intestine.Lymphoid cells_B cells	down	-0.0421549	-0.0938695	0.0569921678294153	0.00278104301156427	0.341899567884269	0.0365153250029897
chr15:57820427-57820928	Intestine	Intestine.Lymphoid cells_B cells	down	0.00318353530960114	-0.130593	0.905079888654241	0.00278240279763388	0.96534798389252	0.0365230991345073
chr7:99105313-99105814	Intestine	Intestine.Lymphoid cells_B cells	down	-0.00562468	-0.0824361	0.782427934474316	0.00278230691379547	0.911940306534697	0.0365230991345073
chr2:37765044-37765545	Intestine	Intestine.Lymphoid cells_B cells	down	-0.00951656	-0.037961	0.319390338201752	0.00278275890331153	0.621257258257368	0.036524414356836
chr12:102305009-102305510	Intestine	Intestine.Lymphoid cells_B cells	down	-0.00771385	-0.104329	0.700734120554507	0.00278309195524731	0.872423567780554	0.0365254267789166
chr1:173862510-173863011	Intestine	Intestine.Lymphoid cells_B cells	down	-0.0297173	-0.135035	0.260595390496379	0.00278700091569044	0.570623143804927	0.036567885498741
chr5:99202270-99202771	Intestine	Intestine.Lymphoid cells_B cells	down	-0.0105437	-0.0667478	0.470830662158842	0.00278736980405529	0.735434268612812	0.036567885498741
chr8:104435984-104436485	Intestine	Intestine.Lymphoid cells_B cells	down	0.00743426402588953	-0.0607959	0.598167226617337	0.00278760821043624	0.816738122929836	0.036567885498741
chr13:12512146-12512647	Intestine	Intestine.Lymphoid cells_B cells	down	-0.0312999	-0.0825749	0.0888759340997409	0.00278968642423756	0.391476505813617	0.0365884217251316
chr1:153507183-153507684	Intestine	Intestine.Lymphoid cells_B cells	up	0.0282541656454501	0.10050749864586	0.327836026952748	0.00279130113438178	0.627702209030038	0.0366028723909873
chr14:102962598-102963099	Intestine	Intestine.Lymphoid cells_B cells	down	-0.00166754	-0.0765828	0.925343524155145	0.0027912853065163	0.973045293104891	0.0366028723909873
chr9:61385727-61386228	Intestine	Intestine.Lymphoid cells_B cells	down	-0.0108348	-0.0489321	0.367108206942907	0.00279246851603161	0.658747532132161	0.0366114529195385
chr15:50361626-50362127	Intestine	Intestine.Lymphoid cells_B cells	down	-0.0150973	-0.0469786	0.189308473737593	0.00279305736436529	0.505313986821572	0.0366114757982759
chr7:73523728-73524229	Intestine	Intestine.Lymphoid cells_B cells	down	0.00363159565471241	-0.0582744	0.791260201859541	0.00279291912157838	0.915948100492325	0.0366114757982759
chr19:55537612-55538113	Intestine	Intestine.Lymphoid cells_B cells	up	-0.0168402	0.0621097128205063	0.303275165372302	0.00279359011667402	0.60748789336981	0.0366124952745099
chr2:30458278-30458779	Intestine	Intestine.Lymphoid cells_B cells	up	0.00952640141147473	0.0473889832196	0.538232257416641	0.00279383065241086	0.779781964893291	0.0366124952745099
chr4:111492859-111493360	Intestine	Intestine.Lymphoid cells_B cells	down	-0.00402496	-0.0976468	0.845099787876803	0.00279412857611202	0.940135270894379	0.0366130377246614
chr4:43476965-43477466	Intestine	Intestine.Lymphoid cells_B cells	down	-0.0170762	-0.0527213	0.20695976233225	0.00279567364972447	0.522317337278136	0.036629920681472
chr10:30800701-30801202	Intestine	Intestine.Lymphoid cells_B cells	down	0.0257427222739145	-0.0941368	0.171815743781968	0.00279721226511189	0.488647880150194	0.0366433523015906
chr4:106293272-106293773	Intestine	Intestine.Lymphoid cells_B cells	down	-0.00934958	-0.0629554	0.512463827823861	0.00279719353886044	0.763594341547119	0.0366433523015906
chr16:48786772-48787273	Intestine	Intestine.Lymphoid cells_B cells	up	0.0217160856512037	0.101993638662184	0.524937599691476	0.00279834169957508	0.77149264744178	0.0366503183286635
chr17:78363201-78363702	Intestine	Intestine.Lymphoid cells_B cells	down	-0.011439	-0.0621345	0.390849351833941	0.00279877119099873	0.67721120260697	0.0366503183286635
chr2:92807444-92807945	Intestine	Intestine.Lymphoid cells_B cells	up	0.00741211016339425	0.106904643240314	0.842588578991378	0.00279868488399583	0.939013745416227	0.0366503183286635
chr1:95460151-95460652	Intestine	Intestine.Lymphoid cells_B cells	down	-0.0403692	-0.111217	0.0787881332901102	0.0027992810500859	0.377379846565753	0.0366536319809596
chr13:51918715-51919216	Intestine	Intestine.Lymphoid cells_B cells	up	-0.01801	0.102435770789053	0.461481661789351	0.00280005663030176	0.729469257148811	0.0366570613193165
chrX:49074363-49074864	Intestine	Intestine.Lymphoid cells_B cells	down	-0.0325674	-0.107772	0.226116926732556	0.00279985923003658	0.540391580465322	0.0366570613193165
chr19:56600728-56601229	Intestine	Intestine.Lymphoid cells_B cells	up	-0.0737499	0.10119374793249	0.0537620737171888	0.0028012974038643	0.335389614878541	0.036665440664042
chr2:153983406-153983907	Intestine	Intestine.Lymphoid cells_B cells	up	0.0318222629518283	0.0836538024691604	0.210104134945793	0.00280118128561521	0.52461744776091	0.036665440664042
chr8:46771614-46772115	Intestine	Intestine.Lymphoid cells_B cells	down	0.00472488492437617	-0.108254	0.82374368967023	0.00280177175413806	0.930362072395653	0.036666061969338
chr15:97929420-97929921	Intestine	Intestine.Lymphoid cells_B cells	up	-0.00243964	0.094846821852479	0.93168577776306	0.00280474573043307	0.975780517087805	0.0366963479778064
chr2:91429067-91429568	Intestine	Intestine.Lymphoid cells_B cells	up	0.0350925267443878	0.1219503525108	0.350256360212054	0.00280511446174342	0.645732003137661	0.0366963479778064
chr5:36717869-36718370	Intestine	Intestine.Lymphoid cells_B cells	down	0.00408485607893813	-0.151864	0.878268451390409	0.00280479824379275	0.954177090972425	0.0366963479778064
chr9:92269758-92270259	Intestine	Intestine.Lymphoid cells_B cells	up	0.0232380300989123	0.0608386602439213	0.170036397278782	0.00280509666216756	0.486611701205088	0.0366963479778064
chr11:75992459-75992960	Intestine	Intestine.Lymphoid cells_B cells	down	-0.0202458	-0.0471599	0.0907529356187525	0.00280592733392843	0.394329691343997	0.0366988731987761
chr19:54254803-54255304	Intestine	Intestine.Lymphoid cells_B cells	up	-0.000149984	0.128199266636471	0.999324437666653	0.00280607888805137	0.999723699534829	0.0366988731987761
chr7:4651545-4652046	Intestine	Intestine.Lymphoid cells_B cells	down	-0.00468806	-0.0461772	0.677308917460699	0.00280718931911934	0.860567496576611	0.0367100319206513
chr4:140547429-140547930	Intestine	Intestine.Lymphoid cells_B cells	down	-0.0357138	-0.0978394	0.101280956187319	0.00280859869039131	0.408755321538258	0.0367243772671408
chrX:87426305-87426806	Intestine	Intestine.Lymphoid cells_B cells	up	0.0469279066649331	0.0831026603208214	0.0504264850340487	0.00281122603313283	0.329283271525102	0.036752718178332
chr1:127679132-127679633	Intestine	Intestine.Lymphoid cells_B cells	down	-0.0196308	-0.0665522	0.275794267052208	0.00281291061415806	0.58399544480519	0.0367567202072828
chr11:29130475-29130976	Intestine	Intestine.Lymphoid cells_B cells	down	-0.00164804	-0.0392966	0.867173730821175	0.00281307737187964	0.949490241241567	0.0367567202072828
chr11:72924968-72925469	Intestine	Intestine.Lymphoid cells_B cells	up	0.0179016607819858	0.0580526928098499	0.293381605503556	0.00281260525170366	0.599222517435834	0.0367567202072828
chr19:55220659-55221160	Intestine	Intestine.Lymphoid cells_B cells	up	0.00660741484922733	0.121098764129493	0.839265726682113	0.00281277873726818	0.937477940838539	0.0367567202072828
chr8:110805587-110806088	Intestine	Intestine.Lymphoid cells_B cells	up	0.00470057139752282	0.0785847278303396	0.846489045874637	0.00281244251799849	0.940708894279421	0.0367567202072828
chr1:96980459-96980960	Intestine	Intestine.Lymphoid cells_B cells	up	-0.0493261	0.139824501590105	0.275064104596482	0.00281486215348305	0.583455156328964	0.0367598486589546
chr10:78045536-78046037	Intestine	Intestine.Lymphoid cells_B cells	up	0.0334961487186866	0.073465087426209	0.094929965261381	0.00281389482483714	0.400303346042894	0.0367598486589546
chr13:52703700-52704201	Intestine	Intestine.Lymphoid cells_B cells	up	0.048257524824651	0.104957535369474	0.121425285274569	0.00281437635993215	0.434340140943466	0.0367598486589546
chr15:85354024-85354525	Intestine	Intestine.Lymphoid cells_B cells	up	-0.00902998	0.120512944056632	0.80479808024739	0.0028142607877954	0.922180216328496	0.0367598486589546
chr4:45393665-45394166	Intestine	Intestine.Lymphoid cells_B cells	down	-0.0365226	-0.119825	0.121303591391849	0.00281413082677718	0.43419138228655	0.0367598486589546
chr2:80581611-80582112	Intestine	Intestine.Lymphoid cells_B cells	down	0.0059468061327209	-0.0893109	0.762379713171556	0.00281535020114536	0.902171815366093	0.0367628583813605
chr19:17342335-17342836	Intestine	Intestine.Lymphoid cells_B cells	down	0.00518509055195671	-0.0789079	0.737729666225955	0.00281696750906409	0.890880782429855	0.0367772476000424
chr12:116140761-116141262	Intestine	Intestine.Lymphoid cells_B cells	up	0.0217727070333348	0.0526869929142184	0.117850616025873	0.00281747315023578	0.429533527587876	0.0367804845782724
chr7:45920511-45921012	Intestine	Intestine.Lymphoid cells_B cells	down	-0.0120421	-0.0497483	0.304250433320024	0.00281884560492688	0.608373540414197	0.0367891217419478
chr9:88273253-88273754	Intestine	Intestine.Lymphoid cells_B cells	up	-0.0331747	0.0874914927887303	0.293591785376806	0.00282035787094827	0.59943056157186	0.0368013125592631
chr1:55418903-55419404	Intestine	Intestine.Lymphoid cells_B cells	down	0.00915464883908492	-0.12958	0.6785935362404	0.00282231347092836	0.861171718579793	0.0368209915615443
chr4:11293482-11293983	Intestine	Intestine.Lymphoid cells_B cells	up	0.0190995542968553	0.0714912888132828	0.404955577170146	0.00282238199380128	0.68826688868781	0.0368209915615443
chr4:98201042-98201543	Intestine	Intestine.Lymphoid cells_B cells	down	-0.0224983	-0.152717	0.452319421387944	0.00282381859517359	0.723161946825265	0.0368357245517796
chr7:112131947-112132448	Intestine	Intestine.Lymphoid cells_B cells	up	0.0208643406355516	0.073133447638682	0.327327984403809	0.00282409051883946	0.627349789313146	0.0368357245517796
chr9:97439499-97440000	Intestine	Intestine.Lymphoid cells_B cells	up	0.0617287400298814	0.134780691315206	0.114030093039249	0.00282428557054261	0.424874846597931	0.0368357245517796
chr1:11657649-11658150	Intestine	Intestine.Lymphoid cells_B cells	up	-0.0342363	0.108491224294518	0.398292273138995	0.00282581249013955	0.682999425878067	0.0368522717327008
chr6:57724869-57725370	Intestine	Intestine.Lymphoid cells_B cells	up	-0.0328174	0.121198877013165	0.326819506248422	0.00282756975690927	0.627015572247068	0.0368718196423133
chr1:173626636-173627137	Intestine	Intestine.Lymphoid cells_B cells	down	0.00389456241913889	-0.0488277	0.736871913968877	0.00283013124478986	0.890488023583601	0.0368917391342943
chr19:40637613-40638114	Intestine	Intestine.Lymphoid cells_B cells	up	0.0302000907084209	0.0642287147588159	0.0542483861103723	0.00282987309524778	0.336216565824178	0.0368917391342943
chr19:56808852-56809353	Intestine	Intestine.Lymphoid cells_B cells	up	-0.0184335	0.0727824818056475	0.441621835297615	0.00282991362955675	0.715794889854374	0.0368917391342943
chr5:150291592-150292093	Intestine	Intestine.Lymphoid cells_B cells	down	0.0164173423875627	-0.119196	0.453451555572197	0.00283008933356369	0.723985946234536	0.0368917391342943
chr12:87238891-87239392	Intestine	Intestine.Lymphoid cells_B cells	down	-0.00562745	-0.0982301	0.764911743596607	0.00283093552289697	0.903414047094844	0.0368951112066709
chr13:37395062-37395563	Intestine	Intestine.Lymphoid cells_B cells	down	-0.00528168	-0.116167	0.838898305360314	0.00283116545174925	0.937314394105214	0.0368951112066709
chr10:87058212-87058713	Intestine	Intestine.Lymphoid cells_B cells	up	0.0114378579426794	0.0537923888814611	0.466976116501455	0.0028314769404086	0.733184815149705	0.0368958015925206
chr13:59658678-59659179	Intestine	Intestine.Lymphoid cells_B cells	down	-0.0363728	-0.084154	0.059348119040761	0.00283272292408051	0.345906678606865	0.0369086677575741
chr10:121881464-121881965	Intestine	Intestine.Lymphoid cells_B cells	up	-0.0412589	0.124832163332143	0.290025734925608	0.00283299378535879	0.5964698618233	0.0369088274780053
chr14:29939555-29940056	Intestine	Intestine.Lymphoid cells_B cells	up	-0.0121776	0.116097846823795	0.702916333082461	0.00283353368891202	0.873508833239559	0.0369091231373806
chr7:12891287-12891788	Intestine	Intestine.Lymphoid cells_B cells	down	-0.0113721	-0.103893	0.661159493437314	0.00283329209799301	0.852323824133996	0.0369091231373806
chr6:128760534-128761035	Intestine	Intestine.Lymphoid cells_B cells	down	-0.0111782	-0.0382792	0.233354582740545	0.00283429717404647	0.54648124484472	0.0369156990206797
chr19:56794697-56795198	Intestine	Intestine.Lymphoid cells_B cells	up	0.00880488872020844	0.0976703672849627	0.746484382365033	0.0028353560481882	0.894902417864177	0.0369227515165705
chr3:95498967-95499468	Intestine	Intestine.Lymphoid cells_B cells	up	0.0276184525444661	0.109684012154493	0.335163347309049	0.00283677293643858	0.63377803377619	0.0369310937316666
chr3:95943988-95944489	Intestine	Intestine.Lymphoid cells_B cells	up	-0.0354474	0.0915322323248848	0.16868310745198	0.00283649667898143	0.485160667996219	0.0369310937316666
chr1:165197214-165197715	Intestine	Intestine.Lymphoid cells_B cells	down	0.0155012032989674	-0.102437	0.487871008127936	0.00283831899748114	0.747337201777912	0.0369377441959057
chr16:25701231-25701732	Intestine	Intestine.Lymphoid cells_B cells	up	0.00674267457107573	0.139488786672091	0.88984855110507	0.00284010819167495	0.959133539179657	0.0369550381130431
chr8:120948655-120949156	Intestine	Intestine.Lymphoid cells_B cells	up	0.0225567848564847	0.0920119767348345	0.392658283862418	0.00284058435715115	0.678715284848481	0.0369571159334586
chr9:61171067-61171568	Intestine	Intestine.Lymphoid cells_B cells	down	-0.0129882	-0.0783906	0.487686159652052	0.00284145943869233	0.747221377906105	0.0369651314308562
chr2:128850582-128851083	Intestine	Intestine.Lymphoid cells_B cells	up	-0.00317556	0.110440124981708	0.93276909270288	0.00284221463429431	0.976318417272033	0.0369682370905084
chr6:86764712-86765213	Intestine	Intestine.Lymphoid cells_B cells	down	-0.00310077	-0.0852835	0.870857603022543	0.00284221620466178	0.9508755131094	0.0369682370905084
chr18:4795055-4795556	Intestine	Intestine.Lymphoid cells_B cells	down	-0.0134917	-0.108876	0.614040655984211	0.00284264799987073	0.82577450452237	0.0369704841565108
chr1:191814171-191814672	Intestine	Intestine.Lymphoid cells_B cells	down	-0.00939807	-0.0419574	0.376603972618691	0.00284325377850911	0.666398199576068	0.0369740429780519
chr11:70594177-70594678	Intestine	Intestine.Lymphoid cells_B cells	up	0.0314087815288012	0.0802688483361535	0.177030108401753	0.00284420891158236	0.493388892629012	0.0369806752934937
chr17:73415785-73416286	Intestine	Intestine.Lymphoid cells_B cells	down	-0.0228692	-0.10157	0.323169324610795	0.0028452629873457	0.624061483123664	0.0369842727327803
chr1:144332731-144333232	Intestine	Intestine.Lymphoid cells_B cells	down	0.0231582701348806	-0.103284	0.247524446476174	0.00284598856379206	0.559305650872469	0.0369903352862816
chr11:59890216-59890717	Intestine	Intestine.Lymphoid cells_B cells	up	0.0449631714253061	0.118024230092951	0.126742041369322	0.00284651803199151	0.440448192107255	0.0369904797958624
chr9:56378579-56379080	Intestine	Intestine.Lymphoid cells_B cells	up	0.0335936274813864	0.111833023650276	0.281548039702798	0.00284648429051994	0.589042380178364	0.0369904797958624
chr19:55358616-55359117	Intestine	Intestine.Lymphoid cells_B cells	up	-0.0378786	0.0922894025621782	0.179379084658855	0.00284707671557095	0.495360185725489	0.0369943715543653
chr11:101963774-101964275	Intestine	Intestine.Lymphoid cells_B cells	down	-0.0178044	-0.0658394	0.25453587836568	0.00284764842547137	0.565727616367755	0.0369984318504302
chr19:34725300-34725801	Intestine	Intestine.Lymphoid cells_B cells	down	-0.0212429	-0.054708	0.094286755802931	0.00284824006878565	0.399364403348098	0.0370027503711417
chr18:49500747-49501248	Intestine	Intestine.Lymphoid cells_B cells	up	0.0261071744550368	0.0992885669667818	0.40663586199877	0.00284854130665635	0.689533988783296	0.0370032956631675
chr8:42193819-42194320	Intestine	Intestine.Lymphoid cells_B cells	down	-0.0540191	-0.123878	0.0785511307860482	0.00284996382375221	0.377177450204096	0.0370184052403722
chr10:99182778-99183279	Intestine	Intestine.Lymphoid cells_B cells	down	-0.00169263	-0.0656549	0.914756838704158	0.00285099781443654	0.968726635473282	0.0370284659266212
chr14:26505115-26505616	Intestine	Intestine.Lymphoid cells_B cells	down	0.0479810783315041	-0.16169	0.0695030444429649	0.00285130948940829	0.362860489950126	0.0370291442735495
chr11:52397330-52397831	Intestine	Intestine.Lymphoid cells_B cells	down	-0.00738672	-0.0704524	0.666462835516766	0.00285259367565056	0.854735749856634	0.0370357117951015
chr6:112885558-112886059	Intestine	Intestine.Lymphoid cells_B cells	up	0.0229832171874622	0.0691404437746582	0.208956849058165	0.00285357429603954	0.523808182284561	0.0370450734789837
chr17:31772908-31773409	Intestine	Intestine.Lymphoid cells_B cells	down	-0.00283316	-0.124402	0.92747821044042	0.00285425255274231	0.973988186308851	0.0370505085345696
chr2:102990999-102991500	Intestine	Intestine.Lymphoid cells_B cells	down	0.00237704036497054	-0.0783123	0.881873337981828	0.00285473192906413	0.955850561901901	0.0370533612080529
chr4:139615225-139615726	Intestine	Intestine.Lymphoid cells_B cells	down	-0.0250206	-0.0830831	0.169744867559363	0.00285587560458322	0.486274191155187	0.0370648349357585
chr17:21493262-21493763	Intestine	Intestine.Lymphoid cells_B cells	down	-0.00521282	-0.0795032	0.780839356459348	0.00285735633517779	0.911331861259462	0.037080680631198
chr7:125678683-125679184	Intestine	Intestine.Lymphoid cells_B cells	up	-0.0147381	0.085959471078374	0.59565281087833	0.00285871792465628	0.815319002704705	0.0370949774596457
chr11:8701904-8702405	Intestine	Intestine.Lymphoid cells_B cells	down	-0.00233049	-0.0571421	0.860173386938502	0.00285954294558605	0.946614541312896	0.0371023097605293
chr15:51963539-51964040	Intestine	Intestine.Lymphoid cells_B cells	down	0.0289626304876082	-0.181561	0.248926118223497	0.00285983474319375	0.560722084374454	0.0371027228331592
chr11:110962283-110962784	Intestine	Intestine.Lymphoid cells_B cells	down	-0.0145396	-0.0604434	0.323728598868051	0.00286037987483668	0.624652967840314	0.0371064222192502
chr13:54459767-54460268	Intestine	Intestine.Lymphoid cells_B cells	down	0.00105143093671009	-0.124725	0.976203321836411	0.00286413937393945	0.991658425209826	0.0371482361585661
chr4:118383297-118383798	Intestine	Intestine.Lymphoid cells_B cells	up	0.00583699144798342	0.0885984291601228	0.826438985923091	0.00286464425857724	0.931690563361604	0.0371482361585661
chr5:24657082-24657583	Intestine	Intestine.Lymphoid cells_B cells	up	0.0336808015922175	0.101649964228177	0.321260155500452	0.00286446307156282	0.622825249414831	0.0371482361585661
chr5:11495174-11495675	Intestine	Intestine.Lymphoid cells_B cells	up	0.0107627443293749	0.107627858966478	0.686868620149414	0.00286562999554234	0.865271251155856	0.037154267394966
chr6:69657936-69658437	Intestine	Intestine.Lymphoid cells_B cells	down	-0.0129893	-0.0589636	0.356550369010013	0.00286543056784773	0.650691527656547	0.037154267394966
chr13:55566952-55567453	Intestine	Intestine.Lymphoid cells_B cells	down	-0.0193366	-0.120191	0.480844696435465	0.00286598666837215	0.742326430006007	0.0371553670741841
chr15:64087335-64087836	Intestine	Intestine.Lymphoid cells_B cells	down	-0.021687	-0.0927953	0.308776814542831	0.00286623547186715	0.611970920723807	0.0371553670741841
chr18:53108216-53108717	Intestine	Intestine.Lymphoid cells_B cells	down	-0.0109523	-0.0511408	0.349989723637161	0.00286651170027404	0.64544918962383	0.037155573145937
chr18:25565879-25566380	Intestine	Intestine.Lymphoid cells_B cells	down	0.0174956162122018	-0.0886564	0.388449141201374	0.00286712424159984	0.675459194542147	0.0371587623453579
chr2:125893049-125893550	Intestine	Intestine.Lymphoid cells_B cells	up	-0.00449699	0.083215709131862	0.871618054150811	0.00286779915945543	0.951118078060256	0.0371587623453579
chr8:105820923-105821424	Intestine	Intestine.Lymphoid cells_B cells	up	-0.0188734	0.085913126876234	0.447435504317187	0.00286779633551683	0.719725283091767	0.0371587623453579
chr1:165763985-165764486	Intestine	Intestine.Lymphoid cells_B cells	down	-0.0105647	-0.0462511	0.363383733083866	0.00286926050686498	0.655820286799292	0.0371675745672352
chr13:119150205-119150706	Intestine	Intestine.Lymphoid cells_B cells	up	0.00662941508631157	0.143206559848905	0.88889576791285	0.002869202155622	0.958809220127373	0.0371675745672352
chr7:19714856-19715357	Intestine	Intestine.Lymphoid cells_B cells	down	-0.0120809	-0.0443874	0.274031879307746	0.00286902992205808	0.582685203770373	0.0371675745672352
chr4:70552059-70552560	Intestine	Intestine.Lymphoid cells_B cells	up	0.0598442614484355	0.126323148076682	0.132471454710558	0.00286969704153837	0.447055138137467	0.03716985575429
chr1:65253908-65254409	Intestine	Intestine.Lymphoid cells_B cells	down	-0.0584118	-0.198815	0.0637346332498285	0.00287232636830227	0.353433759628838	0.0371743773235967
chr12:118302371-118302872	Intestine	Intestine.Lymphoid cells_B cells	down	-0.000470043	-0.0399406	0.962694031347884	0.00287262197820042	0.986834584077106	0.0371743773235967
chr12:73212736-73213237	Intestine	Intestine.Lymphoid cells_B cells	up	0.0284621407400493	0.0960736620341053	0.235342997024333	0.0028729286634774	0.548449391193205	0.0371743773235967
chr14:115393053-115393554	Intestine	Intestine.Lymphoid cells_B cells	down	-0.0268829	-0.0955712	0.181835417337384	0.00287137412860328	0.497983291923504	0.0371743773235967
chr15:66849680-66850181	Intestine	Intestine.Lymphoid cells_B cells	down	0.00224663715611994	-0.0483657	0.852264649051502	0.00287191093314088	0.943176314648139	0.0371743773235967
chr15:80614988-80615489	Intestine	Intestine.Lymphoid cells_B cells	down	-0.0150454	-0.0428425	0.190853357870698	0.00287343215320421	0.506887353449817	0.0371743773235967
chr16:45614186-45614687	Intestine	Intestine.Lymphoid cells_B cells	up	-0.03527	0.0887907908715278	0.185367560687469	0.00287093778297311	0.501733353528509	0.0371743773235967
chr17:71089101-71089602	Intestine	Intestine.Lymphoid cells_B cells	down	-0.0267322	-0.0673419	0.119586068051711	0.00287340810039029	0.432262787226001	0.0371743773235967
chr19:46040131-46040632	Intestine	Intestine.Lymphoid cells_B cells	down	-0.0130743	-0.0423397	0.209060118741981	0.00287291756898833	0.523849999348788	0.0371743773235967
chr3:20119662-20120163	Intestine	Intestine.Lymphoid cells_B cells	down	0.0262529546433398	-0.111844	0.216669057106282	0.00287273744403569	0.531036946515498	0.0371743773235967
chr3:95764557-95765058	Intestine	Intestine.Lymphoid cells_B cells	up	0.0170859454124671	0.0856602310643353	0.464701420275315	0.00287189572239371	0.731657773471015	0.0371743773235967
chr9:14052997-14053498	Intestine	Intestine.Lymphoid cells_B cells	up	-0.0262561	0.0926104332022489	0.342680793670313	0.00287083658103412	0.639715039053571	0.0371743773235967
chr2:93693977-93694478	Intestine	Intestine.Lymphoid cells_B cells	up	-0.0140751	0.0998273470348444	0.62168135177965	0.00287381858715099	0.830592264536712	0.0371760068913747
chr6:90688768-90689269	Intestine	Intestine.Lymphoid cells_B cells	up	0.0177861061812508	0.0484266895546414	0.145145800931955	0.00287482231551671	0.460686849740813	0.0371822510339653
chr8:4515503-4516004	Intestine	Intestine.Lymphoid cells_B cells	down	0.0292603866312018	-0.0830088	0.101429468971558	0.00287457877955873	0.408888653038664	0.0371822510339653
chr1:94051312-94051813	Intestine	Intestine.Lymphoid cells_B cells	up	-0.01759	0.106217084655255	0.593894031190626	0.00287525731350973	0.81422961814039	0.0371835171200621
chr19:4768561-4769062	Intestine	Intestine.Lymphoid cells_B cells	up	-0.0283914	0.0833500752876909	0.230479419375034	0.0028754412604336	0.54413181345953	0.0371835171200621
chr11:70598493-70598994	Intestine	Intestine.Lymphoid cells_B cells	up	0.0157338357861157	0.0581679957576935	0.362359536845132	0.00287580649479951	0.655173336987772	0.0371848710059581
chr10:44685153-44685654	Intestine	Intestine.Lymphoid cells_B cells	up	0.0103262362781247	0.0887181798519557	0.697969113185144	0.00287843163792283	0.871146627470891	0.0372120722002625
chr2:101757656-101758157	Intestine	Intestine.Lymphoid cells_B cells	down	-0.00976293	-0.104901	0.677294226265728	0.00287977503769007	0.860567496576611	0.0372241690955059
chr16:21272667-21273168	Intestine	Intestine.Lymphoid cells_B cells	up	0.0152052358020777	0.111093022404493	0.663281049246067	0.00288451068704542	0.853335103325163	0.0372704058752372
chr7:135650001-135650502	Intestine	Intestine.Lymphoid cells_B cells	down	-0.0144706	-0.0507356	0.287437055995563	0.00288446768904778	0.59431196586763	0.0372704058752372
chr5:146655387-146655888	Intestine	Intestine.Lymphoid cells_B cells	down	-0.0156633	-0.0475155	0.188242142940789	0.00288511658260743	0.504499620447213	0.0372748600648197
chr14:76611057-76611558	Intestine	Intestine.Lymphoid cells_B cells	down	-0.0176405	-0.107534	0.536211317614008	0.00288540697651142	0.778553369747324	0.0372752376281332
chr14:7774385-7774886	Intestine	Intestine.Lymphoid cells_B cells	down	0.00700977821148756	-0.0498559	0.571697004881709	0.00288695304640069	0.800964568741178	0.0372850861093559
chr15:83268392-83268893	Intestine	Intestine.Lymphoid cells_B cells	up	0.0258797823483193	0.0921418010326773	0.327394628751937	0.00288651181637821	0.62737095350495	0.0372850861093559
chr8:120773466-120773967	Intestine	Intestine.Lymphoid cells_B cells	down	-0.00154155	-0.0722432	0.929530787512624	0.00288686157616471	0.974803159946117	0.0372850861093559
chr14:118690865-118691366	Intestine	Intestine.Lymphoid cells_B cells	down	-0.0214994	-0.0511853	0.0787475140098702	0.00289019278324723	0.377379846565753	0.0373235500177505
chr17:47150587-47151088	Intestine	Intestine.Lymphoid cells_B cells	up	0.0128977275017798	0.0833261693292295	0.545046186939379	0.00289054248189894	0.783902841097079	0.0373246887891563
chr12:25164678-25165179	Intestine	Intestine.Lymphoid cells_B cells	up	-5.94848e-06	0.052638975720227	0.999876196346967	0.00289102555837615	0.999928871860245	0.0373275494656845
chr13:74616320-74616821	Intestine	Intestine.Lymphoid cells_B cells	down	-0.00868886	-0.0913245	0.666227753768338	0.00289232912140414	0.854727185466994	0.0373286848941116
chr19:55222536-55223037	Intestine	Intestine.Lymphoid cells_B cells	up	0.0106421531051633	0.129074150209721	0.721294980609971	0.00289228359375319	0.882665027416188	0.0373286848941116
chr7:98490275-98490776	Intestine	Intestine.Lymphoid cells_B cells	down	-0.0024309	-0.0664518	0.875071260812337	0.00289242122028516	0.952791254262157	0.0373286848941116
chrX:9439227-9439728	Intestine	Intestine.Lymphoid cells_B cells	up	0.00796954047674979	0.0880730185688519	0.726276654948304	0.00289202340968318	0.885239415012099	0.0373286848941116
chr5:11240953-11241454	Intestine	Intestine.Lymphoid cells_B cells	up	0.00392651378968337	0.0940443657492684	0.87039541548129	0.00289280706960563	0.950680068868775	0.0373302889875583
chr9:86572301-86572802	Intestine	Intestine.Lymphoid cells_B cells	down	-0.00539757	-0.0443064	0.620578961611803	0.00289308019634191	0.829880740921623	0.037330438291538
chr1:17096681-17097182	Intestine	Intestine.Lymphoid cells_B cells	up	-0.0460422	0.0822785911242734	0.0729846156851091	0.00289398078195361	0.368349683296917	0.0373386831606894
chr10:4351050-4351551	Intestine	Intestine.Lymphoid cells_B cells	down	-0.0386562	-0.0994922	0.0617674601541354	0.00289439383920644	0.350362466213868	0.0373406369255085
chr10:117755021-117755522	Intestine	Intestine.Lymphoid cells_B cells	down	-0.0204444	-0.0508621	0.0897415696607487	0.00289505368256534	0.392570888182154	0.0373423987158117
chr15:81845717-81846218	Intestine	Intestine.Lymphoid cells_B cells	down	0.00821959754194129	-0.090114	0.723317642579839	0.00289623499436793	0.883781684294053	0.0373542601966536
chr14:25769863-25770364	Intestine	Intestine.Lymphoid cells_B cells	down	-0.0151446	-0.0702164	0.335156986018997	0.00289653075965007	0.63377803377619	0.0373546992084843
chr10:54066674-54067175	Intestine	Intestine.Lymphoid cells_B cells	up	0.0172021896482815	0.0478348928924688	0.18920496372232	0.00289857938965475	0.505229623496573	0.0373746064280072
chr14:101742570-101743071	Intestine	Intestine.Lymphoid cells_B cells	up	0.0379240338025757	0.0736974038816773	0.0527982145341308	0.00289859812331221	0.333846020342428	0.0373746064280072
chr6:143146699-143147200	Intestine	Intestine.Lymphoid cells_B cells	down	-0.00865726	-0.0483332	0.45468037184931	0.0028993167924461	0.724929883850708	0.0373804959245779
chr4:6302164-6302665	Intestine	Intestine.Lymphoid cells_B cells	down	-0.00166005	-0.120594	0.949585684694765	0.00290030505635914	0.982191434365629	0.0373831065532198
chr5:43843290-43843791	Intestine	Intestine.Lymphoid cells_B cells	down	-0.0126605	-0.0618491	0.379138749338217	0.00290016885078266	0.668298630370952	0.0373831065532198
chr17:84180684-84181185	Intestine	Intestine.Lymphoid cells_B cells	down	5.06887602768743e-06	-0.0404832	0.99959539352424	0.00290059339824039	0.999861912389994	0.0373834470083494
chr13:110356957-110357458	Intestine	Intestine.Lymphoid cells_B cells	down	0.000891567240190378	-0.0568291	0.93779305948887	0.00290213255607406	0.978188822790978	0.037399906720823
chr16:43431445-43431946	Intestine	Intestine.Lymphoid cells_B cells	up	0.021149173117694	0.070827293960809	0.266139768101754	0.00290286333339379	0.575707508474114	0.0374059467673614
chr12:112991731-112992232	Intestine	Intestine.Lymphoid cells_B cells	down	-0.0168356	-0.130528	0.527635612769473	0.00290429416425076	0.773164940420023	0.0374149534666139
chr14:118679464-118679965	Intestine	Intestine.Lymphoid cells_B cells	down	0.0192979122355931	-0.114148	0.320051197980306	0.0029041904915729	0.621751505912219	0.0374149534666139
chr5:124990695-124991196	Intestine	Intestine.Lymphoid cells_B cells	up	0.019489501438172	0.0872582135339999	0.504713781112318	0.00290434873922127	0.75863208971437	0.0374149534666139
chr8:70725996-70726497	Intestine	Intestine.Lymphoid cells_B cells	down	-0.00790329	-0.0904585	0.669798790022651	0.00290475640024978	0.856406383043161	0.037416827840185
chr14:102896393-102896894	Intestine	Intestine.Lymphoid cells_B cells	down	0.00423549521926079	-0.0812246	0.825371933824806	0.00290516598864439	0.931147361756777	0.0374187267000525
chr5:105064384-105064885	Intestine	Intestine.Lymphoid cells_B cells	up	0.029660068140479	0.110445380517592	0.359077516916228	0.00290618309601799	0.65284492585256	0.0374265533716947
chr6:148405558-148406059	Intestine	Intestine.Lymphoid cells_B cells	up	0.0380037566356343	0.0875010962133112	0.106314328530718	0.00290629810696514	0.414626444730764	0.0374265533716947
chr18:62166057-62166558	Intestine	Intestine.Lymphoid cells_B cells	down	-0.0133709	-0.0611367	0.355034231160587	0.00290681537226774	0.64938172787948	0.0374298373503736
chr11:29129914-29130415	Intestine	Intestine.Lymphoid cells_B cells	down	-0.00822848	-0.052542	0.535956807076277	0.00290902269026284	0.778426506968379	0.0374405492108359
chr14:27225220-27225721	Intestine	Intestine.Lymphoid cells_B cells	down	0.00247946237627836	-0.068671	0.874523867652598	0.00290850253200964	0.952540294302352	0.0374405492108359
chr17:24817467-24817968	Intestine	Intestine.Lymphoid cells_B cells	up	0.0272135461247864	0.0781210594689002	0.195637148921272	0.00290846176234046	0.51120923685914	0.0374405492108359
chr17:51831459-51831960	Intestine	Intestine.Lymphoid cells_B cells	down	-0.0111109	-0.0472582	0.322075967937379	0.00290922122942301	0.623429767107366	0.0374405492108359
chr2:173251551-173252052	Intestine	Intestine.Lymphoid cells_B cells	up	0.0157373052746581	0.0978424948187158	0.521899037406106	0.00290895359525825	0.769586608134696	0.0374405492108359
chr10:44631537-44632038	Intestine	Intestine.Lymphoid cells_B cells	down	-0.00614297	-0.0453656	0.607359068834203	0.00291003798882873	0.822138546693806	0.0374443077819682
chr1:87779741-87780242	Intestine	Intestine.Lymphoid cells_B cells	up	0.0215650901702835	0.11266269356687	0.531937835402717	0.00291081500079082	0.775916190953307	0.03745092943053
chr18:54815458-54815959	Intestine	Intestine.Lymphoid cells_B cells	down	-0.0207236	-0.0962043	0.28589544292954	0.00291170155471273	0.592911089751172	0.0374589591396088
chr19:53699531-53700032	Intestine	Intestine.Lymphoid cells_B cells	up	0.0720059777472476	0.115178665836013	0.0507037361692122	0.00291383996970538	0.32969546321147	0.0374797130349884
chr9:69486040-69486541	Intestine	Intestine.Lymphoid cells_B cells	up	0.00705663226125321	0.0500484023512659	0.650775535869168	0.00291513201737181	0.846441053011238	0.037492953234872
chr4:119168113-119168614	Intestine	Intestine.Lymphoid cells_B cells	down	0.0118990273993618	-0.0787284	0.493197259433586	0.00291647006471339	0.750977830911128	0.037500024641095
chr5:91565223-91565724	Intestine	Intestine.Lymphoid cells_B cells	up	0.024874275764862	0.115540610088196	0.462264771288578	0.00291614108351617	0.730076433482621	0.037500024641095
chr13:47107183-47107684	Intestine	Intestine.Lymphoid cells_B cells	down	-0.0198769	-0.0637426	0.210414838612339	0.00291720505537258	0.524920861829149	0.037506096236645
chr1:138507029-138507530	Intestine	Intestine.Lymphoid cells_B cells	up	0.0094096846365519	0.0785148416787359	0.693550226017405	0.00291854523218327	0.868818790665557	0.0375199468310327
chr12:11211854-11212355	Intestine	Intestine.Lymphoid cells_B cells	down	-0.00168254	-0.0876487	0.940357587867349	0.00291916915879029	0.979117822276869	0.0375245878608651
chr1:160929939-160930440	Intestine	Intestine.Lymphoid cells_B cells	down	-0.00113934	-0.135592	0.972810507971614	0.00291951001594133	0.990465165784995	0.0375255896537474
chr1:55088596-55089097	Intestine	Intestine.Lymphoid cells_B cells	down	-0.0106045	-0.0440939	0.322604205779584	0.00292074283850223	0.623768090701898	0.0375357798553795
chr4:107360483-107360984	Intestine	Intestine.Lymphoid cells_B cells	down	-0.017302	-0.059258	0.240247590509945	0.00292129845334671	0.552791389639385	0.0375357798553795
chr4:32205771-32206272	Intestine	Intestine.Lymphoid cells_B cells	down	-0.0423435	-0.0880476	0.0582318161594754	0.00292100387687627	0.343830784773497	0.0375357798553795
chr8:106168587-106169088	Intestine	Intestine.Lymphoid cells_B cells	down	0.00388841138138409	-0.0382263	0.691400462558819	0.00292135480110952	0.867725150966786	0.0375357798553795
chr12:76556175-76556676	Intestine	Intestine.Lymphoid cells_B cells	down	-0.0153828	-0.117177	0.438446849075558	0.00292440534898346	0.713419614741774	0.0375580697406924
chr13:32927276-32927777	Intestine	Intestine.Lymphoid cells_B cells	down	-0.0282727	-0.0778976	0.11015596920156	0.00292338311002983	0.419418134177162	0.0375580697406924
chr2:157808264-157808765	Intestine	Intestine.Lymphoid cells_B cells	up	0.00602506632591145	0.107960540036403	0.849879762258729	0.00292421727760542	0.942114199101703	0.0375580697406924
chr4:83729938-83730439	Intestine	Intestine.Lymphoid cells_B cells	up	-0.0080043	0.0618774211610889	0.673628300182652	0.00292418568599555	0.858418780218699	0.0375580697406924
chr1:64927835-64928336	Intestine	Intestine.Lymphoid cells_B cells	down	-0.00626272	-0.0385086	0.526839515669154	0.00292477156624325	0.772625055582705	0.0375593932895899
chr1:191221105-191221606	Intestine	Intestine.Lymphoid cells_B cells	down	-0.0286218	-0.106202	0.273774394459038	0.00292570645192245	0.582397922717939	0.0375650465273694
chr11:115869384-115869885	Intestine	Intestine.Lymphoid cells_B cells	up	0.0299588767126061	0.0834499363795636	0.179736584414993	0.00292573818837924	0.495686961538249	0.0375650465273694
chr6:136943345-136943846	Intestine	Intestine.Lymphoid cells_B cells	down	-0.0165637	-0.055498	0.207639682641466	0.00292650486930963	0.522785930906921	0.0375715103865564
chr10:123115159-123115660	Intestine	Intestine.Lymphoid cells_B cells	down	-0.0149088	-0.103435	0.56624932385427	0.00292711322862379	0.797762879401578	0.0375759406765696
chr18:25601009-25601510	Intestine	Intestine.Lymphoid cells_B cells	down	-0.0092865	-0.0885568	0.655207816954846	0.00292917873924338	0.848922259950102	0.0375990742314752
chr3:94535714-94536215	Intestine	Intestine.Lymphoid cells_B cells	up	-0.0349534	0.10504029186588	0.257208992293162	0.00292954416109522	0.56779002406733	0.0376003831697981
chr4:43442788-43443289	Intestine	Intestine.Lymphoid cells_B cells	down	-0.0109178	-0.0401842	0.259495622340073	0.00293020413558093	0.56969210138076	0.037605472084044
chr6:89292778-89293279	Intestine	Intestine.Lymphoid cells_B cells	down	-0.0121845	-0.0981935	0.56805714414518	0.00293077721746496	0.798776672156973	0.0376094450265662
chr12:35850002-35850503	Intestine	Intestine.Lymphoid cells_B cells	up	0.00345545295186923	0.102833932177236	0.925908965589224	0.00293193145627607	0.973239884262068	0.0376208743293667
chr16:36933444-36933945	Intestine	Intestine.Lymphoid cells_B cells	down	0.0036993919272273	-0.0585995	0.792943057284012	0.00293267198742146	0.9166600003904	0.0376269935933783
chr15:6435723-6436224	Intestine	Intestine.Lymphoid cells_B cells	down	-0.0490911	-0.118351	0.130113057719639	0.00293414499001054	0.444168864358817	0.0376350314127977
chr4:43553848-43554349	Intestine	Intestine.Lymphoid cells_B cells	up	0.0108731252394084	0.074420345911873	0.546880513634359	0.00293435322413618	0.785201694360951	0.0376350314127977
chr5:110974275-110974776	Intestine	Intestine.Lymphoid cells_B cells	down	0.0023758131667478	-0.0872656	0.901778632947441	0.00293378098162416	0.964103329645655	0.0376350314127977
chr13:13377116-13377617	Intestine	Intestine.Lymphoid cells_B cells	down	-0.0397502	-0.112797	0.105791336724496	0.00293607898560405	0.413906160579534	0.0376472164953655
chr15:7835374-7835875	Intestine	Intestine.Lymphoid cells_B cells	up	0.0325638757308301	0.0773089816008146	0.176980774252721	0.00293659756012938	0.493350984338652	0.0376472164953655
chr3:68611194-68611695	Intestine	Intestine.Lymphoid cells_B cells	down	-0.00913745	-0.103595	0.655974640909235	0.00293662216055397	0.849437631755284	0.0376472164953655
chr4:109421550-109422051	Intestine	Intestine.Lymphoid cells_B cells	up	-0.0273191	0.0962286135130122	0.458393119534126	0.00293635310661352	0.727568639054155	0.0376472164953655
chr19:55520827-55521328	Intestine	Intestine.Lymphoid cells_B cells	up	0.0100498738292363	0.108762445957096	0.766984255604773	0.00293698783157571	0.904327712121932	0.0376474437479027
chr5:121837431-121837932	Intestine	Intestine.Lymphoid cells_B cells	down	-0.0171098	-0.0367618	0.0838423895320945	0.00293743122093442	0.384804709273417	0.0376474437479027
chr7:89307658-89308159	Intestine	Intestine.Lymphoid cells_B cells	down	0.0112437794562045	-0.0919397	0.589604180512892	0.00293821353869678	0.811967300213454	0.0376540889913765
chr17:65786154-65786655	Intestine	Intestine.Lymphoid cells_B cells	down	-0.0150532	-0.0484266	0.186701724791111	0.00293867488816936	0.503026390219293	0.0376566201058614
chr1:111865417-111865918	Intestine	Intestine.Lymphoid cells_B cells	down	-0.010535	-0.156012	0.70153245149774	0.00293981995823316	0.872782993387591	0.0376624421657162
chr12:42202864-42203365	Intestine	Intestine.Lymphoid cells_B cells	up	-0.0244576	0.126340313480805	0.599621591801588	0.00293984609633906	0.817496055521176	0.0376624421657162
chr5:110293510-110294011	Intestine	Intestine.Lymphoid cells_B cells	up	0.00348280610287384	0.105591499310171	0.920276871737511	0.00293992088344107	0.970897361217504	0.0376624421657162
chr14:67146566-67147067	Intestine	Intestine.Lymphoid cells_B cells	up	0.0453124541943446	0.101250901420756	0.098914435488481	0.00294091839665586	0.405814410512679	0.0376684588750167
chr4:59311471-59311972	Intestine	Intestine.Lymphoid cells_B cells	down	-0.0129482	-0.114003	0.618536189077425	0.00294090724290556	0.828664617447488	0.0376684588750167
chr12:19288763-19289264	Intestine	Intestine.Lymphoid cells_B cells	down	-0.0467928	-0.127975	0.163455037785075	0.00294122464092968	0.479812361178031	0.0376690008661206
chr10:7956046-7956547	Intestine	Intestine.Lymphoid cells_B cells	down	-0.0169276	-0.0413559	0.102318381812187	0.00294296808682394	0.409939874858576	0.0376806436809711
chr2:72295309-72295810	Intestine	Intestine.Lymphoid cells_B cells	up	0.0365281753950318	0.119615483176986	0.311279327433267	0.0029430798243277	0.614136661609842	0.0376806436809711
chr2:173065572-173066073	Intestine	Intestine.Lymphoid cells_B cells	down	0.0139578858089109	-0.1139	0.586954841106196	0.00294473742623402	0.810296878096829	0.0376970763675508
chr19:3934944-3935445	Intestine	Intestine.Lymphoid cells_B cells	down	-0.00593579	-0.0380747	0.53686850792405	0.0029453016118638	0.778919862356196	0.0377009172423004
chr1:60942027-60942528	Intestine	Intestine.Lymphoid cells_B cells	down	-0.015727	-0.0684112	0.330788781163091	0.00294568211345313	0.630271095532114	0.0377024064174051
chr13:106762564-106763065	Intestine	Intestine.Lymphoid cells_B cells	up	0.0125987930223694	0.0607292830085171	0.434011351364571	0.00294777461924839	0.710103978978932	0.0377258056633435
chr3:19287855-19288356	Intestine	Intestine.Lymphoid cells_B cells	down	-0.0312268	-0.14167	0.245525591939457	0.00294805877773018	0.557562624805721	0.0377260594452401
chr11:5533013-5533514	Intestine	Intestine.Lymphoid cells_B cells	down	-0.0428694	-0.108248	0.0893559438085166	0.00294847652523467	0.392237471801926	0.0377280225558179
chr13:45787129-45787630	Intestine	Intestine.Lymphoid cells_B cells	up	-0.0478512	0.124320204442828	0.18939996176429	0.00294907056882375	0.50540414824448	0.0377322409560557
chr10:111509406-111509907	Intestine	Intestine.Lymphoid cells_B cells	down	0.0337584411453299	-0.09497	0.0835999980012443	0.00294975423270033	0.384598823764287	0.0377376051548872
chr9:25429754-25430255	Intestine	Intestine.Lymphoid cells_B cells	up	0.0187567668767959	0.0613108160310356	0.325887751971507	0.00295138349988789	0.626314631948364	0.03775506485955
chr6:88447015-88447516	Intestine	Intestine.Lymphoid cells_B cells	down	-0.0110432	-0.0847014	0.532697953135911	0.00295266174301142	0.776342591424354	0.0377646468867786
chr10:99127749-99128250	Intestine	Intestine.Lymphoid cells_B cells	down	-0.00956569	-0.0437751	0.365601705893666	0.00295413113059882	0.65750353286838	0.0377736672707067
chr14:76557088-76557589	Intestine	Intestine.Lymphoid cells_B cells	down	-0.0301888	-0.0820282	0.124454047117317	0.0029540153892118	0.437864271605949	0.0377736672707067
chr2:75781639-75782140	Intestine	Intestine.Lymphoid cells_B cells	down	-0.019968	-0.0835194	0.264920461028607	0.00295416099657821	0.574732593783774	0.0377736672707067
chr15:81939543-81940044	Intestine	Intestine.Lymphoid cells_B cells	up	-0.00251972	0.0724004575880539	0.909352998712476	0.00295544429723632	0.966937057533048	0.0377854825225584
chr8:122277211-122277712	Intestine	Intestine.Lymphoid cells_B cells	down	0.0070037132254923	-0.0949334	0.729973809706568	0.00295561452090637	0.887073834333439	0.0377854825225584
chr1:78658636-78659137	Intestine	Intestine.Lymphoid cells_B cells	down	-0.00451111	-0.0505936	0.718359988700792	0.00295722297536894	0.881241360115451	0.0377923062337632
chr11:114229652-114230153	Intestine	Intestine.Lymphoid cells_B cells	down	0.0107360409512825	-0.113519	0.615503643422653	0.00295775601661581	0.826773286437605	0.0377923062337632
chr11:35852698-35853199	Intestine	Intestine.Lymphoid cells_B cells	down	0.00276061621933563	-0.076052	0.879331754867217	0.00295800182826553	0.954699946479824	0.0377923062337632
chr17:31746201-31746702	Intestine	Intestine.Lymphoid cells_B cells	down	-0.00213102	-0.047281	0.853976651533097	0.00295755591902036	0.943792443470702	0.0377923062337632
chr17:79339154-79339655	Intestine	Intestine.Lymphoid cells_B cells	down	-0.00278738	-0.147726	0.91639828780764	0.00295646923689136	0.969357632240241	0.0377923062337632
chr6:99332369-99332870	Intestine	Intestine.Lymphoid cells_B cells	down	-0.0101206	-0.0761835	0.543686481686234	0.00295759499710352	0.783231651531558	0.0377923062337632
chr17:52247133-52247634	Intestine	Intestine.Lymphoid cells_B cells	down	0.00796525157381222	-0.140387	0.76887911469265	0.00295883745316437	0.905223281656675	0.0377962155791131
chr7:117510115-117510616	Intestine	Intestine.Lymphoid cells_B cells	down	-0.00393403	-0.0978708	0.839582135760111	0.00295883407269167	0.937522936708656	0.0377962155791131
chr15:55541793-55542294	Intestine	Intestine.Lymphoid cells_B cells	up	-0.0385794	0.0734878992761016	0.0945926440590597	0.00296057955725137	0.399616402163309	0.0378150847260734
chr19:28834825-28835326	Intestine	Intestine.Lymphoid cells_B cells	up	-0.0386902	0.079737387902695	0.152849056368631	0.00296195761558115	0.4689600679894	0.0378225318713612
chr13:28931220-28931721	Intestine	Intestine.Lymphoid cells_B cells	down	-0.0181893	-0.140159	0.622350156888668	0.00296256121878154	0.830941324200889	0.0378268551967594
chr1:136866659-136867160	Intestine	Intestine.Lymphoid cells_B cells	up	0.037919900176496	0.0940579051978641	0.208720088330676	0.0029629559211091	0.52362428061519	0.0378285106793429
chr11:54618839-54619340	Intestine	Intestine.Lymphoid cells_B cells	down	0.0106794168395032	-0.126026	0.65729251882248	0.00296401177422355	0.85026374311919	0.0378366710456955
chr2:166172213-166172714	Intestine	Intestine.Lymphoid cells_B cells	up	0.00998480191173381	0.125661067851009	0.775991756696995	0.00296482722861489	0.908912102101097	0.0378366710456955
chr5:65662617-65663118	Intestine	Intestine.Lymphoid cells_B cells	down	0.0208608260985387	-0.126777	0.366604649677906	0.00296518571260688	0.658381301612235	0.0378366710456955
chr7:136871989-136872490	Intestine	Intestine.Lymphoid cells_B cells	down	-0.0204967	-0.081994	0.163491917019386	0.00296480200781115	0.479831798574436	0.0378366710456955
chr12:12571449-12571950	Intestine	Intestine.Lymphoid cells_B cells	down	0.00132916676673504	-0.0828247	0.945620186720575	0.00296601866564626	0.980876313861849	0.03783812352064
chr15:55563738-55564239	Intestine	Intestine.Lymphoid cells_B cells	down	-0.0344183	-0.0766436	0.0564358493877944	0.0029659411571685	0.340878987349156	0.03783812352064
chr5:43324614-43325115	Intestine	Intestine.Lymphoid cells_B cells	up	0.0454985441411286	0.0864026696630631	0.0541098814127299	0.00296609488207254	0.336042325326697	0.03783812352064
chr17:71551746-71552247	Intestine	Intestine.Lymphoid cells_B cells	down	-0.0149709	-0.0391875	0.165366628118307	0.0029666651201154	0.481561009397019	0.0378420156049111
chr11:107985865-107986366	Intestine	Intestine.Lymphoid cells_B cells	up	0.0293742250713763	0.0881322386121285	0.312022512991983	0.00296795320902761	0.614724492632486	0.0378516802613936
chr7:104254321-104254822	Intestine	Intestine.Lymphoid cells_B cells	down	-0.0117987	-0.0685322	0.474128234565863	0.00296770006043053	0.737694761314913	0.0378516802613936
chr19:43649181-43649682	Intestine	Intestine.Lymphoid cells_B cells	down	-0.0249979	-0.0822472	0.178851751815959	0.00296854599208867	0.494877409304543	0.0378558575924646
chr11:69305996-69306497	Intestine	Intestine.Lymphoid cells_B cells	down	-0.0217956	-0.0692011	0.177222101844811	0.00296958358657367	0.493596270074522	0.0378657060493291
chr3:146149971-146150472	Intestine	Intestine.Lymphoid cells_B cells	down	-0.0138114	-0.0394712	0.172468851016396	0.00296987672450239	0.489203998073843	0.0378660608922529
chr7:127595165-127595666	Intestine	Intestine.Lymphoid cells_B cells	up	0.0288957924533511	0.0737635765448217	0.184171882559631	0.00297090049451047	0.500486245792288	0.0378723474614605
chr11:8660884-8661385	Intestine	Intestine.Lymphoid cells_B cells	down	-0.00455692	-0.0604502	0.742028714264136	0.00297256773180265	0.892698665778518	0.037878767214862
chr13:46737415-46737916	Intestine	Intestine.Lymphoid cells_B cells	down	-0.000922582	-0.0493889	0.942127982148553	0.0029731538316889	0.979746102737971	0.037878767214862
chr2:164153438-164153939	Intestine	Intestine.Lymphoid cells_B cells	down	-0.0410878	-0.117563	0.157181902093393	0.00297352728255454	0.473202662086898	0.037878767214862
chr5:90621686-90622187	Intestine	Intestine.Lymphoid cells_B cells	up	0.033403049556034	0.0745897407214907	0.120717124340595	0.00297284903877718	0.433629686312319	0.037878767214862
chr6:42354900-42355401	Intestine	Intestine.Lymphoid cells_B cells	down	0.00464067550780866	-0.0965938	0.835152646814748	0.00297342407982954	0.935834593245559	0.037878767214862
chr7:141060019-141060520	Intestine	Intestine.Lymphoid cells_B cells	up	0.0219690517808104	0.0817088496485476	0.303107298198167	0.00297258318777807	0.607341931583455	0.037878767214862
chr8:125068470-125068971	Intestine	Intestine.Lymphoid cells_B cells	down	-0.0165515	-0.056043	0.19018950125757	0.00297436039276206	0.50610818468668	0.0378859984557404
chr10:90807512-90808013	Intestine	Intestine.Lymphoid cells_B cells	up	-0.00386778	0.128111836554594	0.915626079648353	0.00297558201230728	0.969061478278223	0.0378947949606982
chr13:99242840-99243341	Intestine	Intestine.Lymphoid cells_B cells	up	0.0398182752793125	0.0755424592130318	0.115162339434885	0.00297544474125819	0.426289123466674	0.0378947949606982
chr12:33356937-33357438	Intestine	Intestine.Lymphoid cells_B cells	up	-0.0133222	0.102224097781549	0.644628022073084	0.00297732598512695	0.843113245687097	0.0379136218684207
chr1:106713822-106714323	Intestine	Intestine.Lymphoid cells_B cells	down	-0.0066281	-0.0427196	0.536497405785254	0.00297904861847829	0.778752695397366	0.0379287899218284
chr16:95454469-95454970	Intestine	Intestine.Lymphoid cells_B cells	down	-0.00487167	-0.0930905	0.800727127788852	0.00297904002342913	0.920198206310495	0.0379287899218284
chr17:47284029-47284530	Intestine	Intestine.Lymphoid cells_B cells	up	0.0556432617369272	0.11358649916072	0.108365414899241	0.00298022200029753	0.417149901607903	0.03793019482526
chr3:101020336-101020837	Intestine	Intestine.Lymphoid cells_B cells	up	0.00347499139921778	0.0861996170652202	0.892360480124233	0.00298084693592563	0.960166252843076	0.0379347657675479
chr8:125232674-125233175	Intestine	Intestine.Lymphoid cells_B cells	down	-0.0410081	-0.156736	0.16398638936217	0.00298261538230648	0.480226387248423	0.0379505035057778
chr16:43428915-43429416	Intestine	Intestine.Lymphoid cells_B cells	up	-0.00475341	0.0873564364328664	0.852882703042456	0.00298314386177364	0.943414441803131	0.0379538442260458
chr6:87428392-87428893	Intestine	Intestine.Lymphoid cells_B cells	up	0.0413666193008812	0.123538895117051	0.310731159236087	0.00298427313169409	0.613683121494688	0.0379648273863898
chr14:74764699-74765200	Intestine	Intestine.Lymphoid cells_B cells	down	0.0228074827630135	-0.0754553	0.197388882728852	0.00298474271444877	0.512938675938909	0.0379662161982259
chr18:7404789-7405290	Intestine	Intestine.Lymphoid cells_B cells	up	-0.0396539	0.0768964848722108	0.076155790225001	0.00298572101196925	0.373478863325685	0.0379662161982259
chr3:52719177-52719678	Intestine	Intestine.Lymphoid cells_B cells	down	-0.0279841	-0.116631	0.27412850258746	0.0029855122926787	0.582740900467537	0.0379662161982259
chr3:68704510-68705011	Intestine	Intestine.Lymphoid cells_B cells	down	-0.0248545	-0.067252	0.11790793117604	0.00298624438105213	0.429610976721789	0.0379662161982259
chr3:69546457-69546958	Intestine	Intestine.Lymphoid cells_B cells	up	-0.00810863	0.129122565538573	0.872827051563279	0.0029859858171009	0.951748472666941	0.0379662161982259
chr5:107062693-107063194	Intestine	Intestine.Lymphoid cells_B cells	up	0.0269802294387097	0.122495643065133	0.467762095362347	0.00298574034385551	0.733663050126166	0.0379662161982259
chr9:103757075-103757576	Intestine	Intestine.Lymphoid cells_B cells	down	-0.0453273	-0.118932	0.141185577507739	0.00298619283453249	0.456386091846716	0.0379662161982259
chr3:32516212-32516713	Intestine	Intestine.Lymphoid cells_B cells	down	-0.00779049	-0.111744	0.762316943925359	0.00298704961804763	0.902138514192125	0.0379714981022612
chr5:120016832-120017333	Intestine	Intestine.Lymphoid cells_B cells	down	-0.0419343	-0.119076	0.0781568360583803	0.00298719192772196	0.376652794759369	0.0379714981022612
chr16:3536862-3537363	Intestine	Intestine.Lymphoid cells_B cells	up	-0.0354051	0.122533821271708	0.361569218120067	0.00298793715208837	0.654767712253945	0.037977588573752
chr19:6071218-6071719	Intestine	Intestine.Lymphoid cells_B cells	down	-0.0230219	-0.0519489	0.0757334414127362	0.00299024496398451	0.372585615151727	0.0380035371540271
chr9:66153527-66154028	Intestine	Intestine.Lymphoid cells_B cells	up	0.0126240472192738	0.100654688083211	0.62404935612275	0.00299065445621346	0.831925914228929	0.0380053571906874
chr7:142354617-142355118	Intestine	Intestine.Lymphoid cells_B cells	down	0.00683076540312753	-0.0795525	0.710000238149757	0.00299165850889496	0.876948880510985	0.038011347727546
chr7:110919670-110920171	Intestine	Intestine.Lymphoid cells_B cells	down	-0.00622758	-0.048475	0.578966902493832	0.00299348272464471	0.805478927277359	0.0380311401452903
chr7:24523657-24524158	Intestine	Intestine.Lymphoid cells_B cells	up	0.00808723973235037	0.0534661809590702	0.593552444428175	0.00299398976686105	0.814107112694421	0.0380341963048934
chr11:51636266-51636767	Intestine	Intestine.Lymphoid cells_B cells	down	-0.0105187	-0.0426979	0.295474044346628	0.00299444899807103	0.600995275767478	0.0380366446066829
chr10:36587058-36587559	Intestine	Intestine.Lymphoid cells_B cells	up	0.0234727309289286	0.142125360099331	0.568356384997484	0.00299545836507327	0.79897266460859	0.0380375722767217
chr13:92683418-92683919	Intestine	Intestine.Lymphoid cells_B cells	up	0.000176485272053077	0.103294039853001	0.997997358112053	0.00299556536119507	0.99939874119145	0.0380375722767217
chr3:9654891-9655392	Intestine	Intestine.Lymphoid cells_B cells	up	0.00446101515213727	0.0633795935791152	0.818329841981207	0.00299637000039606	0.927922670531906	0.0380441163541079
chr11:32321112-32321613	Intestine	Intestine.Lymphoid cells_B cells	up	-0.00261863	0.066680452360923	0.888677272899697	0.00299853879181868	0.958740193034728	0.0380614950661268
chr1:87940839-87941340	Intestine	Intestine.Lymphoid cells_B cells	down	0.00497402296929102	-0.105939	0.813880224359095	0.00299930078488817	0.926044477637599	0.0380643966941472
chr15:66577768-66578269	Intestine	Intestine.Lymphoid cells_B cells	down	-0.0137338	-0.0456122	0.238764832740655	0.00299909492690655	0.55141540433782	0.0380643966941472
chr14:57725263-57725764	Intestine	Intestine.Lymphoid cells_B cells	down	-0.0101874	-0.099147	0.640771032407457	0.00300099232502085	0.841011482265549	0.0380689386362347
chr2:165285573-165286074	Intestine	Intestine.Lymphoid cells_B cells	down	0.00791588828544212	-0.0441989	0.456759225647517	0.00300098668896924	0.726372774004059	0.0380689386362347
chr4:53408769-53409270	Intestine	Intestine.Lymphoid cells_B cells	up	0.00639052754392868	0.0614850087535389	0.691796546060583	0.00300032395237738	0.86798493280139	0.0380689386362347
chr8:77416700-77417201	Intestine	Intestine.Lymphoid cells_B cells	down	-0.0243742	-0.137668	0.357844017503696	0.00300137075921164	0.651806237610361	0.038070355513484
chr16:70753540-70754041	Intestine	Intestine.Lymphoid cells_B cells	down	-0.0274157	-0.172035	0.261724505433558	0.0030018243340961	0.571639834959551	0.0380727251630261
chr8:81375832-81376333	Intestine	Intestine.Lymphoid cells_B cells	down	-0.0188979	-0.0601556	0.164479120180103	0.00300286268939686	0.480794996676015	0.0380820519095752
chr9:64892070-64892571	Intestine	Intestine.Lymphoid cells_B cells	up	0.0265172117508737	0.115988236924769	0.455555745745428	0.00300309334269127	0.725469335502834	0.0380820519095752
chr5:150115647-150116148	Intestine	Intestine.Lymphoid cells_B cells	down	-0.00582831	-0.0559315	0.653106599686756	0.00300478072886412	0.847659661576077	0.0380966798211249
chr7:34346463-34346964	Intestine	Intestine.Lymphoid cells_B cells	down	0.00319317974198363	-0.119025	0.900277651521739	0.0030050909872856	0.963484283529582	0.0380972291765278
chr4:105305988-105306489	Intestine	Intestine.Lymphoid cells_B cells	down	-0.0114001	-0.0534162	0.35444773531959	0.00300694922474966	0.648795158798104	0.0381174012925811
chr17:20967109-20967610	Intestine	Intestine.Lymphoid cells_B cells	down	0.0462800692343804	-0.136245	0.0625470235535814	0.00300751072421805	0.35138600234841	0.0381211332684988
chr1:175668953-175669454	Intestine	Intestine.Lymphoid cells_B cells	down	-0.00730621	-0.0485682	0.48926699432511	0.00300847553121399	0.748270669995655	0.0381262492901155
chr11:95321969-95322470	Intestine	Intestine.Lymphoid cells_B cells	down	0.0122982403499059	-0.122032	0.651373335713974	0.0030087157433548	0.846831798093091	0.0381262492901155
chr7:132295031-132295532	Intestine	Intestine.Lymphoid cells_B cells	down	-0.0248782	-0.100328	0.300037475115607	0.00300836220104471	0.604863886865261	0.0381262492901155
chr16:13608596-13609097	Intestine	Intestine.Lymphoid cells_B cells	down	-0.01351	-0.0652598	0.373686813230069	0.00301136955042156	0.664132255404739	0.0381307594196325
chr2:11537552-11538053	Intestine	Intestine.Lymphoid cells_B cells	down	0.00853431496029337	-0.104552	0.667359718514153	0.00301017525036969	0.855157059688941	0.0381307594196325
chr2:118700044-118700545	Intestine	Intestine.Lymphoid cells_B cells	down	-0.0139432	-0.0466239	0.234482425805529	0.00301040556419805	0.547541056565409	0.0381307594196325
chr2:125932620-125933121	Intestine	Intestine.Lymphoid cells_B cells	up	0.0107048287505626	0.0897948076396958	0.667107710875677	0.00301141597781358	0.855102840937439	0.0381307594196325
chr2:35590818-35591319	Intestine	Intestine.Lymphoid cells_B cells	up	0.00509531826891614	0.116327156321282	0.881448751742079	0.00301039058006358	0.955618709755694	0.0381307594196325
chr4:89372658-89373159	Intestine	Intestine.Lymphoid cells_B cells	up	0.0342475317675834	0.0721831937832835	0.111166308506988	0.00301128378928838	0.420940788903518	0.0381307594196325
chr9:42157277-42157778	Intestine	Intestine.Lymphoid cells_B cells	down	0.0157527557791327	-0.142003	0.502407254336728	0.00301147613700637	0.756909191783934	0.0381307594196325
chr10:24830374-24830875	Intestine	Intestine.Lymphoid cells_B cells	up	-0.0129903	0.0812713265720354	0.611238943097116	0.00301218755061635	0.824155111992148	0.0381337186751841
chr13:119400144-119400645	Intestine	Intestine.Lymphoid cells_B cells	down	-0.030407	-0.134364	0.245083908482154	0.0030122442220231	0.557244563725977	0.0381337186751841
chr5:66145358-66145859	Intestine	Intestine.Lymphoid cells_B cells	up	0.0168435100228611	0.0929288998254378	0.558383497192272	0.00301341196947615	0.792753596009806	0.0381451183974735
chr8:92854391-92854892	Intestine	Intestine.Lymphoid cells_B cells	down	-0.0276958	-0.0839329	0.108576979479979	0.00301718028739411	0.417325776642081	0.0381860458755021
chr8:120711117-120711618	Intestine	Intestine.Lymphoid cells_B cells	up	0.0211175846134094	0.0706914705031884	0.251254663925471	0.00301747367822199	0.562797941264529	0.0381863728720124
chr11:114437825-114438326	Intestine	Intestine.Lymphoid cells_B cells	up	-0.0438301	0.113054983743587	0.237744249189607	0.00301932923955556	0.550586481435264	0.0381974438318069
chr5:27680420-27680921	Intestine	Intestine.Lymphoid cells_B cells	up	0.00502511207698816	0.12852170203461	0.873341228134551	0.00301941902770694	0.951959747392072	0.0381974438318069
chrX:107209686-107210187	Intestine	Intestine.Lymphoid cells_B cells	down	0.0113425051979882	-0.140984	0.705402301924538	0.00301929183716718	0.874638062861641	0.0381974438318069
chr12:32378426-32378927	Intestine	Intestine.Lymphoid cells_B cells	down	-0.0106306	-0.0405533	0.275314773444872	0.00302032543548363	0.583669204310729	0.0381993330877024
chr12:99333028-99333529	Intestine	Intestine.Lymphoid cells_B cells	down	0.00536199690617964	-0.116298	0.822996336459097	0.00302142314650089	0.929956095506456	0.0381993330877024
chr14:31663364-31663865	Intestine	Intestine.Lymphoid cells_B cells	down	0.0104066682781308	-0.0556603	0.446566216410641	0.00302220372559533	0.719139022962554	0.0381993330877024
chr15:36857393-36857894	Intestine	Intestine.Lymphoid cells_B cells	down	-0.0153589	-0.0991951	0.433192066900811	0.00302115410122384	0.709568629010389	0.0381993330877024
chr16:43505241-43505742	Intestine	Intestine.Lymphoid cells_B cells	up	-0.0118618	0.0437451130952483	0.364391092734551	0.00302139979087574	0.656650223096249	0.0381993330877024
chr18:83870635-83871136	Intestine	Intestine.Lymphoid cells_B cells	down	0.00507531381142662	-0.0697461	0.722235714140375	0.0030207546863732	0.88318014021309	0.0381993330877024
chr18:84049932-84050433	Intestine	Intestine.Lymphoid cells_B cells	up	0.0348781603901014	0.0769031863877909	0.089525552316649	0.00302195463968179	0.392331273914315	0.0381993330877024
chr3:79210143-79210644	Intestine	Intestine.Lymphoid cells_B cells	up	0.0192371997076168	0.0524198696561919	0.192042477898851	0.00302006730237905	0.507797665658952	0.0381993330877024
chr4:128700490-128700991	Intestine	Intestine.Lymphoid cells_B cells	up	0.0324756005052565	0.0783998666859796	0.152999574949534	0.00302182742174799	0.469116526260646	0.0381993330877024
chr5:93205188-93205689	Intestine	Intestine.Lymphoid cells_B cells	down	-0.00931917	-0.0412534	0.383034397514071	0.00302224481675357	0.671311600033843	0.0381993330877024
chr12:99741603-99742104	Intestine	Intestine.Lymphoid cells_B cells	down	-0.0224659	-0.0679021	0.1439342163914	0.00302401299194733	0.459356166012525	0.0382182971985027
chr10:75362767-75363268	Intestine	Intestine.Lymphoid cells_B cells	up	0.00330762054214407	0.101234136649036	0.907140463440887	0.00302478175859785	0.966109896378403	0.0382246282728988
chr11:50840430-50840931	Intestine	Intestine.Lymphoid cells_B cells	down	-0.0191491	-0.081425	0.315237381635615	0.00302684363714364	0.617588503336421	0.0382472980316678
chr1:178276472-178276973	Intestine	Intestine.Lymphoid cells_B cells	down	-0.038295	-0.174232	0.228176627667641	0.00302972172954668	0.542148610372015	0.0382609337739029
chr10:67203498-67203999	Intestine	Intestine.Lymphoid cells_B cells	down	0.0092512291279687	-0.0827945	0.619650485897952	0.00302830190234629	0.82929343264664	0.0382609337739029
chr14:122830927-122831428	Intestine	Intestine.Lymphoid cells_B cells	up	-0.0109069	0.094866180143953	0.70422074443616	0.00302955751279078	0.874099468882356	0.0382609337739029
chr2:147942515-147943016	Intestine	Intestine.Lymphoid cells_B cells	down	-0.0416699	-0.138198	0.13590172864568	0.00302884060205843	0.450639801106501	0.0382609337739029
chr5:137734234-137734735	Intestine	Intestine.Lymphoid cells_B cells	down	-0.0119805	-0.138006	0.669374124389485	0.0030287827096848	0.856231382320723	0.0382609337739029
chr8:84656148-84656649	Intestine	Intestine.Lymphoid cells_B cells	down	-0.0185139	-0.0573693	0.185307063208194	0.00302907996449445	0.501660127639925	0.0382609337739029
chr10:7205533-7206034	Intestine	Intestine.Lymphoid cells_B cells	down	-0.0546776	-0.139492	0.054579016623608	0.00303161729448548	0.337049066623948	0.0382653236401561
chr10:84934945-84935446	Intestine	Intestine.Lymphoid cells_B cells	down	-0.0302616	-0.0742297	0.0777859068236801	0.003031336020226	0.375962494969639	0.0382653236401561
chr13:51703801-51704302	Intestine	Intestine.Lymphoid cells_B cells	up	-0.00271624	0.0580896452696929	0.876972757357518	0.00303124927643037	0.953536840421551	0.0382653236401561
chr7:76396599-76397100	Intestine	Intestine.Lymphoid cells_B cells	down	-0.0100646	-0.10453	0.673289916214703	0.00303202366137808	0.858216391495683	0.0382653236401561
chr7:97452972-97453473	Intestine	Intestine.Lymphoid cells_B cells	down	-0.0117188	-0.0523646	0.365399102295553	0.00303157672775484	0.657371099996603	0.0382653236401561
chr9:115240490-115240991	Intestine	Intestine.Lymphoid cells_B cells	up	-0.00178065	0.0755118922930593	0.935057830869444	0.00303087004050685	0.977050524484788	0.0382653236401561
chr13:113023671-113024172	Intestine	Intestine.Lymphoid cells_B cells	up	-0.00396805	0.0608796590251474	0.850382694183389	0.00303266319784474	0.942350399042121	0.0382672177415833
chr7:38186845-38187346	Intestine	Intestine.Lymphoid cells_B cells	down	-0.00367595	-0.0605283	0.798769989381578	0.00303297810524362	0.919406501483877	0.0382672177415833
chr9:20751541-20752042	Intestine	Intestine.Lymphoid cells_B cells	up	0.0313079719594573	0.0712834956591065	0.086070515715978	0.00303272617282952	0.387481572250173	0.0382672177415833
chr5:64300631-64301132	Intestine	Intestine.Lymphoid cells_B cells	down	0.0251885765399348	-0.135104	0.214745848844553	0.00303355159262077	0.529249823530763	0.0382710702294004
chr5:136639430-136639931	Intestine	Intestine.Lymphoid cells_B cells	down	-0.0232685	-0.0878795	0.265518983637546	0.00303445528854732	0.575139344675749	0.0382790875554735
chr3:89316742-89317243	Intestine	Intestine.Lymphoid cells_B cells	up	0.0031999611674669	0.0539352130138925	0.81093060559794	0.00303499230169492	0.924727918467042	0.0382824782383656
chr16:32522136-32522637	Intestine	Intestine.Lymphoid cells_B cells	down	-0.0196083	-0.0606344	0.163905714488354	0.00303615590850234	0.4801719336223	0.0382904025263619
chr4:111403161-111403662	Intestine	Intestine.Lymphoid cells_B cells	down	-0.0251314	-0.054082	0.0746095233785424	0.00303626627322029	0.370922838484683	0.0382904025263619
chr6:69681121-69681622	Intestine	Intestine.Lymphoid cells_B cells	down	-0.00836617	-0.04598	0.46753135811968	0.00303642537900678	0.733538442988553	0.0382904025263619
chr7:80246072-80246573	Intestine	Intestine.Lymphoid cells_B cells	down	0.00702868719362587	-0.0390223	0.44917622535539	0.00303711995093427	0.72085172810874	0.0382924107451633
chr9:32392650-32393151	Intestine	Intestine.Lymphoid cells_B cells	down	-0.0142142	-0.0449491	0.214139645529984	0.00303712122442791	0.528558995012737	0.0382924107451633
chr7:48759097-48759598	Intestine	Intestine.Lymphoid cells_B cells	up	0.0286551852445848	0.075167187693807	0.153698227526682	0.00303843365909098	0.469831352013667	0.0383055742037012
chr12:12562235-12562736	Intestine	Intestine.Lymphoid cells_B cells	down	-0.016518	-0.0737088	0.365599874558291	0.00303879386407001	0.65750353286838	0.0383067316247596
chr7:113504256-113504757	Intestine	Intestine.Lymphoid cells_B cells	down	0.00308865648565343	-0.0792397	0.859608893582996	0.00303907334128079	0.9463289731786	0.0383068712850799
chr1:34468015-34468516	Intestine	Intestine.Lymphoid cells_B cells	down	-0.0154848	-0.0571898	0.272240746837938	0.00304088357047248	0.581309775520897	0.0383229197979792
chr12:84219162-84219663	Intestine	Intestine.Lymphoid cells_B cells	down	-0.0158059	-0.0516858	0.214301705096345	0.00304213055358825	0.528707961055523	0.0383284817382
chr13:85777944-85778445	Intestine	Intestine.Lymphoid cells_B cells	up	0.0562450587174125	0.128191786565928	0.0815583006060812	0.00304203877106972	0.381530914337711	0.0383284817382
chr10:118089813-118090314	Intestine	Intestine.Lymphoid cells_B cells	down	-0.0199679	-0.0436886	0.0750694102508774	0.00304378158490057	0.371691884179096	0.0383458983955644
chr3:135214203-135214704	Intestine	Intestine.Lymphoid cells_B cells	down	-0.0257703	-0.0718865	0.122730474823063	0.00304526795707042	0.435741164823412	0.0383612377674244
chr2:172764424-172764925	Intestine	Intestine.Lymphoid cells_B cells	up	0.0558503705737643	0.144310480282973	0.169469972938507	0.00304653523454838	0.485960592666424	0.0383729190848373
chr3:53487634-53488135	Intestine	Intestine.Lymphoid cells_B cells	down	0.0303471991054549	-0.117209	0.218699626505494	0.00304673298863104	0.532842065185057	0.0383729190848373
chr14:52052620-52053121	Intestine	Intestine.Lymphoid cells_B cells	up	0.0121194088942507	0.111392045748512	0.651136102084484	0.00304726968539932	0.84669049775789	0.0383762921184975
chr11:96058238-96058739	Intestine	Intestine.Lymphoid cells_B cells	up	0.0292762498578349	0.0615752412172887	0.0563153306650533	0.00304889389943794	0.340568175423838	0.0383865158786267
chr16:38425259-38425760	Intestine	Intestine.Lymphoid cells_B cells	down	-0.0510607	-0.155987	0.0850064645800568	0.00304875900755119	0.386215900530876	0.0383865158786267
chr3:10258243-10258744	Intestine	Intestine.Lymphoid cells_B cells	up	-0.0450379	0.121311181470535	0.140929864401953	0.00304915506428258	0.456258237189419	0.0383865158786267
chr8:71580856-71581357	Intestine	Intestine.Lymphoid cells_B cells	down	0.0143444239727583	-0.115326	0.51831436252361	0.00304942628452026	0.76746310929473	0.0383865158786267
chr7:125495796-125496297	Intestine	Intestine.Lymphoid cells_B cells	down	-0.0130525	-0.042841	0.245348685390374	0.00305006376208546	0.557464710238889	0.0383911544562911
chr11:97959224-97959725	Intestine	Intestine.Lymphoid cells_B cells	up	0.00454811171871404	0.0951430095687373	0.858351237549017	0.00305155008011036	0.945904097660683	0.0383956457482259
chr14:25472040-25472541	Intestine	Intestine.Lymphoid cells_B cells	down	-0.00783158	-0.0419132	0.437523964039648	0.00305176568319186	0.712763137321766	0.0383956457482259
chr18:32405251-32405752	Intestine	Intestine.Lymphoid cells_B cells	down	0.0162067812235021	-0.0649045	0.275404704935155	0.00305147077734151	0.583733792490108	0.0383956457482259
chr2:144237432-144237933	Intestine	Intestine.Lymphoid cells_B cells	down	-0.009765	-0.0495409	0.41582208096957	0.00305093237892138	0.696627547853708	0.0383956457482259
chr15:66971861-66972362	Intestine	Intestine.Lymphoid cells_B cells	up	-0.00508116	0.0616996745341495	0.784121373951712	0.00305294124663149	0.912763723732734	0.0384036652991568
chr11:46422090-46422591	Intestine	Intestine.Lymphoid cells_B cells	up	0.0398828003524311	0.0672144940793605	0.0524781450724734	0.00305416616567572	0.333150554991713	0.0384123027696424
chr5:122769234-122769735	Intestine	Intestine.Lymphoid cells_B cells	down	-0.00729314	-0.0626731	0.647346161785383	0.00305466417784949	0.844525605812504	0.0384151810837423
chr18:74783251-74783752	Intestine	Intestine.Lymphoid cells_B cells	down	-0.0169277	-0.121301	0.544899507623574	0.00305591318578101	0.783887372581355	0.0384241171286591
chr4:8535286-8535787	Intestine	Intestine.Lymphoid cells_B cells	down	0.000867981524183838	-0.0392873	0.930057540774169	0.00305574984751333	0.975044982515275	0.0384241171286591
chr3:131057225-131057726	Intestine	Intestine.Lymphoid cells_B cells	down	-0.016162	-0.0529722	0.222497224038077	0.00305702437725394	0.536660837871772	0.0384328081628294
chr9:30438463-30438964	Intestine	Intestine.Lymphoid cells_B cells	down	0.00603869712218165	-0.0767626	0.721901314511488	0.00305714295474203	0.88298305048838	0.0384328081628294
chr5:72914617-72915118	Intestine	Intestine.Lymphoid cells_B cells	down	-0.00086401	-0.0443361	0.936677271658359	0.00305765461879008	0.977710981416991	0.0384358550125238
chr11:64979489-64979990	Intestine	Intestine.Lymphoid cells_B cells	down	-0.0160669	-0.0577228	0.2745793785953	0.00305920198167409	0.583067803608567	0.0384364034441169
chr14:101874572-101875073	Intestine	Intestine.Lymphoid cells_B cells	up	-0.00147017	0.125982407915724	0.961568086930122	0.00305958338841829	0.986499447508318	0.0384364034441169
chr17:83802182-83802683	Intestine	Intestine.Lymphoid cells_B cells	down	-0.0232349	-0.108459	0.295048927661965	0.00305951091964601	0.600616836430866	0.0384364034441169
chr2:153198440-153198941	Intestine	Intestine.Lymphoid cells_B cells	up	-0.000515633	0.0823473830015127	0.983665577489774	0.00305818291704359	0.9944225802574	0.0384364034441169
chr5:107974888-107975389	Intestine	Intestine.Lymphoid cells_B cells	down	0.00818605972931448	-0.0877364	0.636158811161833	0.00305920790173378	0.838823829826604	0.0384364034441169
chr10:4729195-4729696	Intestine	Intestine.Lymphoid cells_B cells	up	0.0263369349977435	0.105625921138383	0.501086119552735	0.00306019764808854	0.756070932039524	0.0384373536148719
chr5:124922970-124923471	Intestine	Intestine.Lymphoid cells_B cells	up	0.0155831452478086	0.0588836454816507	0.367109699715307	0.00306001451351289	0.658747532132161	0.0384373536148719
chr14:66805374-66805875	Intestine	Intestine.Lymphoid cells_B cells	down	0.00546158412703003	-0.0678003	0.712078474087922	0.00306057886682932	0.878003733289485	0.038438759080372
chr3:101384754-101385255	Intestine	Intestine.Lymphoid cells_B cells	up	0.00563503116462933	0.112074335378786	0.887521301003324	0.0030608779758787	0.958176801202078	0.0384391331482017
chr1:74116182-74116683	Intestine	Intestine.Lymphoid cells_B cells	up	0.0471717337292958	0.0791775257580431	0.0563502944256581	0.00306213079012657	0.340655657656302	0.0384514829218745
chr10:80032733-80033234	Intestine	Intestine.Lymphoid cells_B cells	down	-0.00258322	-0.0440008	0.816989507926746	0.00306334386098035	0.927295581092806	0.0384531828684749
chr10:8951886-8952387	Intestine	Intestine.Lymphoid cells_B cells	down	-0.0161981	-0.0788802	0.383977343194637	0.00306307985852017	0.671923864716119	0.0384531828684749
chr16:93531940-93532441	Intestine	Intestine.Lymphoid cells_B cells	up	-0.076137	0.120825034955183	0.0672601312870812	0.00306324793024546	0.359599761751516	0.0384531828684749
chr19:5677577-5678078	Intestine	Intestine.Lymphoid cells_B cells	up	0.0219106965608102	0.0787999389182645	0.390010510638626	0.00306318650577094	0.67666862055327	0.0384531828684749
chr19:56816832-56817333	Intestine	Intestine.Lymphoid cells_B cells	up	-0.0211064	0.0857202826562966	0.412135179754282	0.00306590638861033	0.693937136733913	0.0384803792442023
chr1:156451168-156451669	Intestine	Intestine.Lymphoid cells_B cells	down	-0.0104791	-0.150743	0.665833966829542	0.00306816622109076	0.85445240052671	0.038492217272045
chr10:93552550-93553051	Intestine	Intestine.Lymphoid cells_B cells	up	0.0505866984232328	0.080040055064203	0.0846615328426015	0.00306828969577466	0.385876990371576	0.038492217272045
chr11:79287956-79288457	Intestine	Intestine.Lymphoid cells_B cells	down	0.00352470777911012	-0.0685063	0.837850541838094	0.00306820555992996	0.937099246714116	0.038492217272045
chr3:75743150-75743651	Intestine	Intestine.Lymphoid cells_B cells	down	-0.000558341	-0.0500649	0.963998879810313	0.00306834138549968	0.987319534703866	0.038492217272045
chr10:60262366-60262867	Intestine	Intestine.Lymphoid cells_B cells	down	0.00878836839796859	-0.0514226	0.487618849691027	0.00306888165975691	0.747183499600637	0.0384934017485208
chr15:59637976-59638477	Intestine	Intestine.Lymphoid cells_B cells	down	0.0121165632583379	-0.103217	0.583144952685429	0.00306897521437472	0.80803072005471	0.0384934017485208
chr3:126630060-126630561	Intestine	Intestine.Lymphoid cells_B cells	up	0.0245463728661454	0.0579619505468985	0.113072928850987	0.00306983037605791	0.423475312848101	0.0384973614438529
chr17:50763366-50763867	Intestine	Intestine.Lymphoid cells_B cells	down	-0.0075093	-0.0568215	0.552556947030491	0.00307042178355033	0.789069429944109	0.038498012706267
chrX:11831215-11831716	Intestine	Intestine.Lymphoid cells_B cells	up	0.0361650344064093	0.0853223798821486	0.248987549980672	0.0030709313793817	0.560804505238396	0.0385010198691913
chr15:36374776-36375277	Intestine	Intestine.Lymphoid cells_B cells	up	0.00837127800979717	0.049388425566636	0.57083018144983	0.00307159213907304	0.800455554742491	0.0385025396501898
chr5:65007651-65008152	Intestine	Intestine.Lymphoid cells_B cells	down	-0.0163889	-0.100181	0.330235641128195	0.00307305981979172	0.629783259319074	0.0385175542039126
chr17:45296313-45296814	Intestine	Intestine.Lymphoid cells_B cells	down	0.00847840747856407	-0.0931831	0.68141746350685	0.00307355093458234	0.862664049559298	0.0385203269746514
chr15:100658583-100659084	Intestine	Intestine.Lymphoid cells_B cells	down	0.00534128871375694	-0.108463	0.814471703715841	0.00307428217130575	0.926300422445614	0.0385261084043763
chr19:55209739-55210240	Intestine	Intestine.Lymphoid cells_B cells	up	-0.00207458	0.126535839226533	0.957604691947456	0.00307463743418613	0.984981307915069	0.0385271776257051
chr3:94456398-94456899	Intestine	Intestine.Lymphoid cells_B cells	up	-0.00363144	0.057458827186013	0.768844669130051	0.00307506940710745	0.905205556244675	0.0385292078008958
chr13:73726856-73727357	Intestine	Intestine.Lymphoid cells_B cells	down	-0.0369798	-0.114733	0.269503920794414	0.00307591973272954	0.578868853712106	0.0385334791910266
chr5:122990328-122990829	Intestine	Intestine.Lymphoid cells_B cells	down	-0.00230367	-0.0473236	0.835967844135876	0.0030769834274144	0.936199007470395	0.0385430386777508
chr10:43538762-43539263	Intestine	Intestine.Lymphoid cells_B cells	down	0.0106150915304888	-0.100887	0.620822211724892	0.00307759194819403	0.830050486624794	0.0385472780354581
chr13:55847716-55848217	Intestine	Intestine.Lymphoid cells_B cells	up	0.0327205731243562	0.0936368995113165	0.308685915577218	0.00307958984271493	0.611901230761706	0.0385689172263641
chr10:77434060-77434561	Intestine	Intestine.Lymphoid cells_B cells	up	0.0412035690237273	0.117202369384865	0.139403689682323	0.00308067925623167	0.454544313806968	0.0385758418693968
chr14:32519731-32520232	Intestine	Intestine.Lymphoid cells_B cells	down	0.00512436983590705	-0.111933	0.833440912916259	0.00308068331624243	0.935013220718847	0.0385758418693968
chr1:134425197-134425698	Intestine	Intestine.Lymphoid cells_B cells	down	-0.0269453	-0.139976	0.448787261718911	0.00308337670222206	0.720575909164819	0.0385800142213571
chr1:91010167-91010668	Intestine	Intestine.Lymphoid cells_B cells	up	0.0187567689956726	0.0850063958656195	0.44333914072093	0.00308344933033702	0.716943729892462	0.0385800142213571
chr11:108146011-108146512	Intestine	Intestine.Lymphoid cells_B cells	down	-0.0409474	-0.124927	0.1318937504437	0.00308214297927733	0.446243361105436	0.0385800142213571
chr15:78455137-78455638	Intestine	Intestine.Lymphoid cells_B cells	up	0.030253195907168	0.0986142427208509	0.296813916610694	0.00308322602962176	0.602184417955659	0.0385800142213571
chr5:137123061-137123562	Intestine	Intestine.Lymphoid cells_B cells	down	0.000728389382257627	-0.0925248	0.970438486714495	0.00308272266744017	0.989723405799787	0.0385800142213571
chr9:40459252-40459753	Intestine	Intestine.Lymphoid cells_B cells	up	-0.00977485	0.10648550865841	0.768053490845587	0.00308148566092646	0.904885724418002	0.0385800142213571
chrX:56454585-56455086	Intestine	Intestine.Lymphoid cells_B cells	down	-0.000988903	-0.0408617	0.923315306221251	0.00308189193213579	0.972199340009796	0.0385800142213571
chr3:100702646-100703147	Intestine	Intestine.Lymphoid cells_B cells	up	0.00685081837324756	0.0402552809137025	0.544478596619683	0.0030841151341052	0.783668776587278	0.0385849621669031
chr10:118498641-118499142	Intestine	Intestine.Lymphoid cells_B cells	down	-0.0345702	-0.0822024	0.0591903673062355	0.00308541261476655	0.345545074583408	0.0385898739154444
chr11:11753653-11754154	Intestine	Intestine.Lymphoid cells_B cells	up	0.0177041825385952	0.0578453663678347	0.220372803678428	0.00308546919956083	0.534488122084764	0.0385898739154444
chr18:32177245-32177746	Intestine	Intestine.Lymphoid cells_B cells	down	0.00145611488778767	-0.101305	0.947278590819246	0.00308579722461788	0.981376907023454	0.0385898739154444
chr2:180444898-180445399	Intestine	Intestine.Lymphoid cells_B cells	down	-0.0176319	-0.0462286	0.130030326435691	0.00308585963816153	0.444072217448595	0.0385898739154444
chr1:12990157-12990658	Intestine	Intestine.Lymphoid cells_B cells	down	-0.00506339	-0.048587	0.664677961843779	0.00308680763380966	0.853929014514359	0.0385919750303021
chr1:181837129-181837630	Intestine	Intestine.Lymphoid cells_B cells	down	-0.03789	-0.108349	0.0966314695471855	0.00308683884242264	0.402473060982023	0.0385919750303021
chr14:62913034-62913535	Intestine	Intestine.Lymphoid cells_B cells	up	0.0016885940838267	0.101110862155908	0.954539881022165	0.00308660760252492	0.983997923593063	0.0385919750303021
chr1:144202845-144203346	Intestine	Intestine.Lymphoid cells_B cells	down	0.00348195830774535	-0.0679825	0.824204558764481	0.00308728755064248	0.930590303030778	0.0385927093600381
chr1:173491756-173492257	Intestine	Intestine.Lymphoid cells_B cells	down	-0.019738	-0.0634984	0.244661741601097	0.00308743838088139	0.556955488053957	0.0385927093600381
chr7:101906877-101907378	Intestine	Intestine.Lymphoid cells_B cells	down	-0.0172476	-0.0514546	0.206900202620067	0.0030881117640847	0.522317337278136	0.0385977461614174
chr3:95551873-95552374	Intestine	Intestine.Lymphoid cells_B cells	up	-0.011699	0.0892410365488416	0.656043304046244	0.00308865037216711	0.849472665245599	0.0386010976985271
chr19:54783664-54784165	Intestine	Intestine.Lymphoid cells_B cells	up	0.0210558336183945	0.133690425639908	0.618854767486065	0.00308916818398514	0.828856430793814	0.038604188765528
chr1:172895437-172895938	Intestine	Intestine.Lymphoid cells_B cells	up	0.0176047246660701	0.119396397045192	0.608540798025393	0.00308959402353519	0.822747397256919	0.0386061300485937
chr1:157411616-157412117	Intestine	Intestine.Lymphoid cells_B cells	down	-0.021245	-0.0618257	0.181457555323593	0.00309072857314902	0.497652888386371	0.0386135455947235
chr13:45681208-45681709	Intestine	Intestine.Lymphoid cells_B cells	up	0.0366815230760628	0.118501359596159	0.386239868842018	0.00309060955600791	0.673748473483349	0.0386135455947235
chr2:92677036-92677537	Intestine	Intestine.Lymphoid cells_B cells	up	-0.00825624	0.0896983476663652	0.735603879711636	0.00309135417335398	0.889686356015487	0.0386172287126444
chr4:42959746-42960247	Intestine	Intestine.Lymphoid cells_B cells	down	-0.00433615	-0.110978	0.861558843980235	0.00309156452503205	0.947226262157478	0.0386172287126444
chr9:69108279-69108780	Intestine	Intestine.Lymphoid cells_B cells	up	0.0404181678637386	0.1345901879285	0.278615043192151	0.00309222073130245	0.58653981687056	0.0386220453009898
chr1:24751253-24751754	Intestine	Intestine.Lymphoid cells_B cells	down	-0.000706687	-0.111334	0.974840799696498	0.00309298888254827	0.991274699628814	0.0386282591243279
chr19:53564112-53564613	Intestine	Intestine.Lymphoid cells_B cells	up	0.0232851385258645	0.0865981931660211	0.387323481029179	0.00309394021939951	0.674640871304065	0.0386367594604581
chr11:74101425-74101926	Intestine	Intestine.Lymphoid cells_B cells	up	0.0308230037545593	0.0783597518908697	0.0873001439741286	0.00309553345311527	0.389224280012259	0.0386487051047123
chr7:3645280-3645781	Intestine	Intestine.Lymphoid cells_B cells	down	-0.0108965	-0.0379717	0.261866333363579	0.00309597997156874	0.571774478520691	0.0386487051047123
chr9:75306945-75307446	Intestine	Intestine.Lymphoid cells_B cells	up	-0.000136464	0.102296013679489	0.992686881959143	0.00309519030455153	0.997446143356143	0.0386487051047123
chr3:129722307-129722808	Intestine	Intestine.Lymphoid cells_B cells	down	0.0311453926284087	-0.154937	0.206001181982972	0.00309675031506671	0.521702922085523	0.0386515602944978
chr11:16978251-16978752	Intestine	Intestine.Lymphoid cells_B cells	down	-0.00191921	-0.0447246	0.86262424779165	0.00309959439926652	0.947631123081068	0.0386800063496564
chr9:96796690-96797191	Intestine	Intestine.Lymphoid cells_B cells	up	-0.0206176	0.0931670679594446	0.419695488240754	0.00309984244154711	0.699438573389771	0.0386800063496564
chr16:40764753-40765254	Intestine	Intestine.Lymphoid cells_B cells	up	0.0107599631490786	0.126159449371737	0.769380228518109	0.00310160694555593	0.905402320336352	0.0386890027715983
chr2:69684467-69684968	Intestine	Intestine.Lymphoid cells_B cells	up	0.0060110991998319	0.0938799941303997	0.852918102812749	0.00310138710999133	0.943428020685352	0.0386890027715983
chr2:83724131-83724632	Intestine	Intestine.Lymphoid cells_B cells	down	-0.0074873	-0.0377342	0.443655561404285	0.00310164772366685	0.717181066324893	0.0386890027715983
chr8:119425603-119426104	Intestine	Intestine.Lymphoid cells_B cells	down	-0.00982181	-0.044649	0.378448725661002	0.00310225699563711	0.667835976345696	0.0386932209600028
chr2:117447397-117447898	Intestine	Intestine.Lymphoid cells_B cells	down	0.000444229720387832	-0.0966882	0.983478832990235	0.00310402756285061	0.994319059274753	0.0387017760007243
chr5:31904115-31904616	Intestine	Intestine.Lymphoid cells_B cells	down	-0.00419175	-0.102766	0.855013840713388	0.00310368809456656	0.944188605991083	0.0387017760007243
chr8:14992686-14993187	Intestine	Intestine.Lymphoid cells_B cells	down	0.00164862719216631	-0.0454148	0.884301755115953	0.00310356866836463	0.95704361443454	0.0387017760007243
chr12:17433508-17434009	Intestine	Intestine.Lymphoid cells_B cells	up	0.0119364582431495	0.089445480246533	0.625616075309799	0.00310547755177155	0.832786014927544	0.0387159026140475
chr17:86442378-86442879	Intestine	Intestine.Lymphoid cells_B cells	down	-0.00248098	-0.0731721	0.879934758289927	0.0031057030984854	0.954975008875222	0.0387159026140475
chr12:77539744-77540245	Intestine	Intestine.Lymphoid cells_B cells	down	0.00843414584603735	-0.0497202	0.532233581817363	0.0031081605169089	0.776077908983463	0.0387366517586854
chr13:84392075-84392576	Intestine	Intestine.Lymphoid cells_B cells	up	0.0587370848920163	0.130774888579272	0.106927670671502	0.00310818177699942	0.415355392684432	0.0387366517586854
chr14:8045203-8045704	Intestine	Intestine.Lymphoid cells_B cells	up	0.0269078614210916	0.0514856095154987	0.0876506049833589	0.00310867323835317	0.389847803400864	0.0387393939815523
chr7:46571149-46571650	Intestine	Intestine.Lymphoid cells_B cells	up	-0.0276339	0.0939746382755908	0.247021734551175	0.00310919556327495	0.558897864536601	0.0387425203049462
chr11:70305997-70306498	Intestine	Intestine.Lymphoid cells_B cells	down	0.00423154962997525	-0.0531088	0.741583937406939	0.00310948207836119	0.892487063903703	0.0387427080010495
chr11:6169876-6170377	Intestine	Intestine.Lymphoid cells_B cells	down	0.00564040298937667	-0.0908502	0.775816634905522	0.00311011162358529	0.908840335212303	0.03874716928811
chr14:25518537-25519038	Intestine	Intestine.Lymphoid cells_B cells	down	0.00080348933851525	-0.0652145	0.955851540522677	0.0031120225905857	0.984512291565645	0.0387642094797307
chr3:54809105-54809606	Intestine	Intestine.Lymphoid cells_B cells	down	-0.0128279	-0.0617324	0.379981403192317	0.00311183021169429	0.668867746934797	0.0387642094797307
chr14:122113020-122113521	Intestine	Intestine.Lymphoid cells_B cells	down	-0.0315939	-0.113843	0.15554729762724	0.00311257205531324	0.471644411242126	0.0387676703047847
chr13:100008945-100009446	Intestine	Intestine.Lymphoid cells_B cells	down	0.0209037269549501	-0.148279	0.421981687704617	0.00311364570968713	0.7011776771145	0.038775704546327
chr3:138744568-138745069	Intestine	Intestine.Lymphoid cells_B cells	up	0.0251866597307637	0.0679028356838226	0.159977473182603	0.00311376047339939	0.47598446763012	0.038775704546327
chr11:23990075-23990576	Intestine	Intestine.Lymphoid cells_B cells	down	0.00708280186749996	-0.0599933	0.633708020103197	0.00311404930904932	0.837377615472407	0.0387759181281413
chr10:4085641-4086142	Intestine	Intestine.Lymphoid cells_B cells	down	-0.0291999	-0.137431	0.273924808504761	0.00311520108002395	0.582570302285509	0.0387811814698787
chr5:136441513-136442014	Intestine	Intestine.Lymphoid cells_B cells	down	-0.00739711	-0.0522987	0.573289276809684	0.00311495678286713	0.802109867094433	0.0387811814698787
chr7:64332620-64333121	Intestine	Intestine.Lymphoid cells_B cells	up	0.0263041816943052	0.0978945115217405	0.391887631820875	0.00311629474168818	0.678084140922623	0.0387835760998172
chr9:13246669-13247170	Intestine	Intestine.Lymphoid cells_B cells	down	-0.00143229	-0.0404748	0.886990650799379	0.0031160876872706	0.958072075110233	0.0387835760998172
chr2:92607975-92608476	Intestine	Intestine.Lymphoid cells_B cells	up	0.00261506089259309	0.0953888031535549	0.927201163444083	0.00311704227907003	0.97383073700341	0.0387894970998335
chr9:31131591-31132092	Intestine	Intestine.Lymphoid cells_B cells	down	-0.0109337	-0.0405627	0.305334687054721	0.00311775414952861	0.609286223857699	0.0387949732552154
chr7:29989006-29989507	Intestine	Intestine.Lymphoid cells_B cells	up	0.0394988682908823	0.0822860161893618	0.0770554324065584	0.00311956965828651	0.374746056287222	0.0388107967145471
chr7:110773579-110774080	Intestine	Intestine.Lymphoid cells_B cells	down	-0.00185359	-0.0563597	0.891585080841701	0.00312003402748779	0.959772462988419	0.0388131906684536
chr5:110769899-110770400	Intestine	Intestine.Lymphoid cells_B cells	down	-0.00591608	-0.0447823	0.585207196691753	0.00312081179228796	0.809207021591941	0.0388160995418306
chr1:31205709-31206210	Intestine	Intestine.Lymphoid cells_B cells	up	0.0365560706121264	0.0914013901694095	0.278315816466486	0.003121095552171	0.586333661850159	0.0388162462171535
chr13:45280162-45280663	Intestine	Intestine.Lymphoid cells_B cells	up	0.00363830253557983	0.11127855527119	0.914855393176964	0.00312171751250012	0.968726635473282	0.0388205986106184
chr17:13758413-13758914	Intestine	Intestine.Lymphoid cells_B cells	up	0.022274655096966	0.100506196403953	0.420443012912095	0.00312258333980734	0.699940612313557	0.0388277521253676
chr3:37280173-37280674	Intestine	Intestine.Lymphoid cells_B cells	down	0.00956314527002034	-0.0606398	0.474555070663798	0.00312310889828774	0.737920594222104	0.0388277521253676
chr2:33792228-33792729	Intestine	Intestine.Lymphoid cells_B cells	up	-0.0183273	0.117755301222021	0.578328476577428	0.00312417057470839	0.80513269465063	0.038837568252302
chr11:62820181-62820682	Intestine	Intestine.Lymphoid cells_B cells	down	-0.00464927	-0.0716223	0.795817688723127	0.00312482161246172	0.91798149157874	0.0388388957430103
chr8:126382651-126383152	Intestine	Intestine.Lymphoid cells_B cells	up	-0.0595174	0.097782619964318	0.0651902711892788	0.0031246387368503	0.356031898596223	0.0388388957430103
chr18:60973303-60973804	Intestine	Intestine.Lymphoid cells_B cells	down	-0.00735317	-0.0605781	0.620067774557674	0.00312551576929236	0.829557322612571	0.0388407586117965
chr3:52425420-52425921	Intestine	Intestine.Lymphoid cells_B cells	down	0.00489763145534183	-0.114859	0.83136198842415	0.00312544872046853	0.933962985194752	0.0388407586117965
chr7:88201916-88202417	Intestine	Intestine.Lymphoid cells_B cells	down	-0.000751864	-0.0556817	0.955130379991392	0.00312593940103727	0.984196177532806	0.0388426410476792
chrX:60345415-60345916	Intestine	Intestine.Lymphoid cells_B cells	down	-0.0139671	-0.0634634	0.36357379852276	0.00312747492197354	0.655939359875139	0.038858338187843
chr1:150393452-150393953	Intestine	Intestine.Lymphoid cells_B cells	down	0.00337855936463121	-0.0409731	0.744615762982568	0.00313056126612334	0.894047224084462	0.0388852074149546
chr15:79335152-79335653	Intestine	Intestine.Lymphoid cells_B cells	up	0.0245583579069251	0.0634060239291737	0.177950867140236	0.00313072726664922	0.494102555576108	0.0388852074149546
chr8:70079359-70079860	Intestine	Intestine.Lymphoid cells_B cells	up	0.0110277220760301	0.0619714326306171	0.560348814412298	0.00313030801842722	0.794043072192742	0.0388852074149546
chr12:51900477-51900978	Intestine	Intestine.Lymphoid cells_B cells	down	0.0398726519933958	-0.13724	0.124683343376255	0.00313400055766056	0.438097480484967	0.0389089331586243
chr3:94534583-94535084	Intestine	Intestine.Lymphoid cells_B cells	up	-0.023055	0.0801514355309773	0.400440798541449	0.00313361735834272	0.684841660901579	0.0389089331586243
chrX:159987365-159987866	Intestine	Intestine.Lymphoid cells_B cells	down	0.00742103673953194	-0.0834348	0.703913777037942	0.00313326368941431	0.873999686069154	0.0389089331586243
chr4:63513707-63514208	Intestine	Intestine.Lymphoid cells_B cells	up	-0.0132995	0.0724174790956417	0.591859845605676	0.00313476525852454	0.813236293885124	0.0389150419029013
chr12:33050370-33050871	Intestine	Intestine.Lymphoid cells_B cells	up	-0.00201067	0.0860360153227779	0.935312970027828	0.00313597136235602	0.977144423955464	0.0389266286937642
chr8:45454270-45454771	Intestine	Intestine.Lymphoid cells_B cells	up	0.00708567684021446	0.0583811949993433	0.648447075135139	0.00313746737967466	0.84512650091265	0.0389384255910162
chr1:180858669-180859170	Intestine	Intestine.Lymphoid cells_B cells	down	0.0153924225441082	-0.103836	0.533410434646529	0.00313830023927725	0.776889104174656	0.0389419895105726
chr8:3707766-3708267	Intestine	Intestine.Lymphoid cells_B cells	down	-0.0229782	-0.0757272	0.295597321912832	0.00313815429961464	0.601100392851666	0.0389419895105726
chr8:3707000-3707501	Intestine	Intestine.Lymphoid cells_B cells	down	-0.0138809	-0.0877692	0.457403936616345	0.00314104314569894	0.726936355989435	0.0389726368709672
chr6:69681785-69682286	Intestine	Intestine.Lymphoid cells_B cells	down	-0.0215582	-0.0566771	0.0987931843432867	0.00314150110158948	0.405609709912465	0.0389749307391565
chr3:54722635-54723136	Intestine	Intestine.Lymphoid cells_B cells	up	0.0264531388162835	0.0699962302161425	0.150741281741668	0.00314178515888426	0.46692368021228	0.0389750669288654
chr6:112701159-112701660	Intestine	Intestine.Lymphoid cells_B cells	down	-0.00737507	-0.122015	0.758816971285443	0.00314213608287159	0.900586924843383	0.0389760325301377
chr1:55022750-55023251	Intestine	Intestine.Lymphoid cells_B cells	down	-0.0256018	-0.0821439	0.207260051786334	0.0031455185215044	0.522502978612229	0.03898502104109
chr1:55404318-55404819	Intestine	Intestine.Lymphoid cells_B cells	down	-0.0145276	-0.0504762	0.278744615706447	0.00314508288807038	0.586715906938751	0.03898502104109
chr17:31851022-31851523	Intestine	Intestine.Lymphoid cells_B cells	down	0.0142896190622243	-0.0940982	0.47986744658726	0.0031448841956279	0.7416611763391	0.03898502104109
chr18:3428060-3428561	Intestine	Intestine.Lymphoid cells_B cells	down	-0.00965509	-0.0894642	0.610481869830964	0.0031455922081023	0.82366350301228	0.03898502104109
chr7:78719910-78720411	Intestine	Intestine.Lymphoid cells_B cells	down	0.00306895589153875	-0.0534323	0.809584957505493	0.00314535474678378	0.924313423227071	0.03898502104109
chr8:41334113-41334614	Intestine	Intestine.Lymphoid cells_B cells	down	-0.00560836	-0.146008	0.838592458154296	0.00314324065508741	0.937270361954623	0.03898502104109
chr9:121079302-121079803	Intestine	Intestine.Lymphoid cells_B cells	up	0.0580248786924258	0.10918850223513	0.0555950523045305	0.00314494053408372	0.338960900610309	0.03898502104109
chr5:31810967-31811468	Intestine	Intestine.Lymphoid cells_B cells	up	0.0256326675110308	0.0634287882211069	0.141668377757715	0.00314695959951936	0.456813464079618	0.0389951955097935
chr2:52424136-52424637	Intestine	Intestine.Lymphoid cells_B cells	down	0.00268926464189047	-0.0420346	0.796346852606299	0.00314739831167037	0.918319569352602	0.0389964233570182
chr2:24928966-24929467	Intestine	Intestine.Lymphoid cells_B cells	down	-0.0150347	-0.105198	0.513440326586362	0.00314871926627143	0.764307743156587	0.0390068404269876
chr18:21651806-21652307	Intestine	Intestine.Lymphoid cells_B cells	down	-0.00581578	-0.0413383	0.573854442604061	0.00315033335219551	0.802394379181782	0.0390234488247485
chr11:33162152-33162653	Intestine	Intestine.Lymphoid cells_B cells	down	-0.0121997	-0.042121	0.232010947038507	0.00315207529425243	0.545441614881539	0.0390331899337403
chr12:77533981-77534482	Intestine	Intestine.Lymphoid cells_B cells	down	-0.00414928	-0.0568806	0.777642946587588	0.00315221369339628	0.909834729161933	0.0390331899337403
chr2:11416064-11416565	Intestine	Intestine.Lymphoid cells_B cells	up	0.0367774106091426	0.0805204308093403	0.0912329099856736	0.003151598449353	0.395117197311736	0.0390331899337403
chr19:3935739-3936240	Intestine	Intestine.Lymphoid cells_B cells	down	-0.0073804	-0.0397094	0.426118916624932	0.00315266274763733	0.704459484969383	0.0390353637541242
chr15:84510594-84511095	Intestine	Intestine.Lymphoid cells_B cells	down	0.000221335739516652	-0.0971175	0.990805536130164	0.00315395579409619	0.996696575695206	0.0390445994237649
chr7:84684599-84685100	Intestine	Intestine.Lymphoid cells_B cells	up	-0.0143568	0.0757903379007938	0.531180737111626	0.00315378851456861	0.775477583555161	0.0390445994237649
chr14:55146982-55147483	Intestine	Intestine.Lymphoid cells_B cells	up	0.021950979637068	0.0467066098144263	0.100978313035516	0.00315556254533756	0.40845897178564	0.0390611022307683
chr1:125382550-125383051	Intestine	Intestine.Lymphoid cells_B cells	down	0.00420982866268455	-0.0670136	0.769067996032422	0.0031561536972593	0.905318701673743	0.0390637878347915
chr17:71486172-71486673	Intestine	Intestine.Lymphoid cells_B cells	down	-0.00691559	-0.0419774	0.510249420214018	0.0031566006074567	0.762359978973224	0.0390637878347915
chr2:113491513-113492014	Intestine	Intestine.Lymphoid cells_B cells	up	0.024101185818061	0.107553361660381	0.438094619883186	0.0031564734353141	0.713128396063893	0.0390637878347915
chr2:71046927-71047428	Intestine	Intestine.Lymphoid cells_B cells	down	0.0144068929078074	-0.106995	0.478762596467227	0.00315762629160077	0.741043854918593	0.0390730930156432
chr10:25318901-25319402	Intestine	Intestine.Lymphoid cells_B cells	down	-0.0236666	-0.099496	0.282835275839663	0.00315901316813164	0.59011463773558	0.0390845452838574
chr8:87783254-87783755	Intestine	Intestine.Lymphoid cells_B cells	up	0.0524684283551835	0.119605805982121	0.0965666394206039	0.00315909948147879	0.402428560778807	0.0390845452838574
chr1:193183401-193183902	Intestine	Intestine.Lymphoid cells_B cells	down	-0.00921423	-0.07494	0.627685748356001	0.00316058271585044	0.8339655321332	0.0390955875706331
chr19:53677072-53677573	Intestine	Intestine.Lymphoid cells_B cells	up	-0.00637956	0.0808160709893287	0.77872848624781	0.00316081377327945	0.910272566235147	0.0390955875706331
chr12:99623003-99623504	Intestine	Intestine.Lymphoid cells_B cells	down	-0.0426555	-0.10246	0.0606096894600822	0.00316204401926863	0.348345238936124	0.0391074151305109
chr1:156420873-156421374	Intestine	Intestine.Lymphoid cells_B cells	down	-0.0112186	-0.0394151	0.286579126037759	0.00316250573225548	0.593501061939363	0.0391093101515786
chr1:187452802-187453303	Intestine	Intestine.Lymphoid cells_B cells	down	0.0337981626058913	-0.153345	0.185860205706297	0.00316274528299039	0.502285692630947	0.0391093101515786
chr17:84143129-84143630	Intestine	Intestine.Lymphoid cells_B cells	down	-0.0101935	-0.0471679	0.385819933443017	0.00316450761568992	0.673397871922531	0.0391209341655893
chr4:128720089-128720590	Intestine	Intestine.Lymphoid cells_B cells	down	0.0207541226776223	-0.117498	0.346093062837207	0.00316425301476563	0.64236298295613	0.0391209341655893
chr15:10102592-10103093	Intestine	Intestine.Lymphoid cells_B cells	down	-0.0102184	-0.0923055	0.637656012484772	0.00316488709091675	0.839618948879324	0.0391222367195568
chr5:128981511-128982012	Intestine	Intestine.Lymphoid cells_B cells	down	-0.00637006	-0.0621305	0.668759658053061	0.00316516168648956	0.855856221328543	0.0391222427074162
chr12:25216149-25216650	Intestine	Intestine.Lymphoid cells_B cells	down	0.00652498843537006	-0.0469847	0.574130016601487	0.0031659529812134	0.802614575679576	0.0391232661296099
chr5:150684391-150684892	Intestine	Intestine.Lymphoid cells_B cells	down	-0.0141041	-0.0775498	0.448875824698059	0.00316595773601615	0.720659894478513	0.0391232661296099
chr7:115953227-115953728	Intestine	Intestine.Lymphoid cells_B cells	up	-0.0189844	0.137880794219632	0.697922732599625	0.00316606684087465	0.871123195952224	0.0391232661296099
chr16:30020813-30021314	Intestine	Intestine.Lymphoid cells_B cells	down	-0.0166601	-0.0931337	0.422934811054125	0.0031686402331654	0.701878421116823	0.0391482867588555
chr16:32429648-32430149	Intestine	Intestine.Lymphoid cells_B cells	down	-0.0089747	-0.0746013	0.602629340764401	0.00316935364277931	0.819408770292224	0.0391537115305145
chr6:115994002-115994503	Intestine	Intestine.Lymphoid cells_B cells	down	-0.0238623	-0.0537757	0.0743254028038984	0.00317040868451988	0.370562755908741	0.039161605958239
chrX:103592045-103592546	Intestine	Intestine.Lymphoid cells_B cells	down	-0.024172	-0.071142	0.299306479312886	0.00317054144255663	0.604149741999907	0.039161605958239
chr17:32011643-32012144	Intestine	Intestine.Lymphoid cells_B cells	down	-0.0234532	-0.0845681	0.238047406608399	0.00317149783632338	0.550762712623449	0.0391666398885021
chr12:112858910-112859411	Intestine	Intestine.Lymphoid cells_B cells	down	-0.0171473	-0.0610312	0.245887762901058	0.00317189562268067	0.557858593534851	0.0391681632506901
chr1:135121076-135121577	Intestine	Intestine.Lymphoid cells_B cells	up	0.0301619671689955	0.0690222007809483	0.108313009059369	0.00317270445073487	0.417065378487588	0.0391723481048686
chr11:110427169-110427670	Intestine	Intestine.Lymphoid cells_B cells	down	-0.00958383	-0.0416032	0.363140165253035	0.00317281398387935	0.655603941406066	0.0391723481048686
chr12:40980392-40980893	Intestine	Intestine.Lymphoid cells_B cells	up	0.00712100175455235	0.0823364981437764	0.70636193665025	0.00317311512098947	0.875127814376379	0.0391723481048686
chr12:99563629-99564130	Intestine	Intestine.Lymphoid cells_B cells	down	-0.0183012	-0.040071	0.0904764819405565	0.00317333236728574	0.393862179237601	0.0391723481048686
chr2:90571388-90571889	Intestine	Intestine.Lymphoid cells_B cells	down	-0.00319371	-0.0776138	0.86209538731539	0.00317363187620309	0.947422888322467	0.0391726572601582
chr13:111845447-111845948	Intestine	Intestine.Lymphoid cells_B cells	down	-0.00823722	-0.0468161	0.470097261337314	0.00317565246762951	0.734927784342363	0.0391840427759967
chr5:115333527-115334028	Intestine	Intestine.Lymphoid cells_B cells	down	-0.0104804	-0.0511994	0.401408446314169	0.00317550553592432	0.685508771147626	0.0391840427759967
chr12:8847112-8847613	Intestine	Intestine.Lymphoid cells_B cells	down	-0.00883371	-0.0572723	0.508876674663316	0.00317621265698864	0.761368100342621	0.0391841797265146
chr19:18631087-18631588	Intestine	Intestine.Lymphoid cells_B cells	down	-0.0116181	-0.0416944	0.267736727910009	0.00317650830761346	0.577171667686931	0.0391844400774264
chr14:25396868-25397369	Intestine	Intestine.Lymphoid cells_B cells	up	0.0229918183277829	0.0550629580842222	0.218408712090662	0.00317776793864701	0.532483651754155	0.039190623782972
chr4:129203725-129204226	Intestine	Intestine.Lymphoid cells_B cells	up	-0.0124483	0.11301882015011	0.699844138894214	0.00317731178175224	0.872034318237309	0.039190623782972
chr7:112147931-112148432	Intestine	Intestine.Lymphoid cells_B cells	up	0.0165345917535974	0.105282665734584	0.567775697030598	0.0031779678512415	0.798677184810044	0.039190623782972
chrX:103186401-103186902	Intestine	Intestine.Lymphoid cells_B cells	up	-0.020223	0.108462675462618	0.607235099495644	0.00317810795426219	0.822072775341867	0.039190623782972
chr3:15125770-15126271	Intestine	Intestine.Lymphoid cells_B cells	down	0.0163312178408821	-0.0582925	0.233720619431702	0.00317932338234505	0.546835981176871	0.039201442807822
chr7:102017419-102017920	Intestine	Intestine.Lymphoid cells_B cells	up	0.0155132026324395	0.0693636244963283	0.401052952874439	0.00317953463988781	0.68528583011223	0.039201442807822
chr3:35918144-35918645	Intestine	Intestine.Lymphoid cells_B cells	down	-0.00737603	-0.124304	0.750714361569997	0.00317984370418871	0.896886424454968	0.0392018668771382
chr3:107030534-107031035	Intestine	Intestine.Lymphoid cells_B cells	up	-0.0282781	0.0903740187408356	0.342224672421866	0.0031815568731276	0.639357195924055	0.0392195995128919
chr14:47602911-47603412	Intestine	Intestine.Lymphoid cells_B cells	down	-0.0305852	-0.141451	0.248956082353248	0.00318217279153543	0.560760177668471	0.0392238042576304
chr6:29929519-29930020	Intestine	Intestine.Lymphoid cells_B cells	up	0.024687957642534	0.0638881670331505	0.14411890755256	0.0031830716771211	0.459562434099306	0.0392314958588456
chr10:111011077-111011578	Intestine	Intestine.Lymphoid cells_B cells	down	-0.00351192	-0.051597	0.777718967192442	0.00318562722305556	0.909865007575885	0.0392498120523054
chr11:55487093-55487594	Intestine	Intestine.Lymphoid cells_B cells	down	-0.0264545	-0.0988933	0.291630650510543	0.00318565779276019	0.597801549024968	0.0392498120523054
chr5:76895767-76896268	Intestine	Intestine.Lymphoid cells_B cells	down	0.033600617407272	-0.119564	0.161228055167999	0.00318654565061366	0.477567169347804	0.0392573622303137
chr7:132804329-132804830	Intestine	Intestine.Lymphoid cells_B cells	down	-0.0272573	-0.0749713	0.14006507064615	0.00318770634902944	0.455271620344456	0.0392654401327527
chr8:47674165-47674666	Intestine	Intestine.Lymphoid cells_B cells	down	-0.00552599	-0.0386012	0.598297455353279	0.00318775156818899	0.816790913174628	0.0392654401327527
chr5:66604153-66604654	Intestine	Intestine.Lymphoid cells_B cells	down	-0.00640879	-0.102496	0.810945105367584	0.00318993811171453	0.924727918467042	0.0392875603333799
chr6:116199470-116199971	Intestine	Intestine.Lymphoid cells_B cells	down	-0.0269383	-0.111435	0.349647541606914	0.00319009792819386	0.645120619945969	0.0392875603333799
chr1:164135880-164136381	Intestine	Intestine.Lymphoid cells_B cells	down	0.00621664845080945	-0.0530138	0.605727489206729	0.00319339524432264	0.821231394871724	0.0393112077670092
chr1:36691215-36691716	Intestine	Intestine.Lymphoid cells_B cells	down	0.00361518652461931	-0.0383779	0.698152297516104	0.00319315261647503	0.871273377933523	0.0393112077670092
chr13:91769785-91770286	Intestine	Intestine.Lymphoid cells_B cells	up	0.00218033954869675	0.120860052396568	0.940923245501778	0.00319417371087477	0.979399558705308	0.0393133298742277
chr16:20620737-20621238	Intestine	Intestine.Lymphoid cells_B cells	down	-0.00406855	-0.0514422	0.765436505229582	0.00319439398105027	0.903622555976004	0.0393133298742277
chr4:141404721-141405222	Intestine	Intestine.Lymphoid cells_B cells	down	-0.0063011	-0.045856	0.592772426326163	0.00319613080607815	0.813684556623951	0.0393313134304792
chr3:131159128-131159629	Intestine	Intestine.Lymphoid cells_B cells	down	-0.037584	-0.0882425	0.0700247502732816	0.0031988988513249	0.363650709820756	0.03935858962556
chr11:61695935-61696436	Intestine	Intestine.Lymphoid cells_B cells	up	-0.00645899	0.100409147726973	0.83579998308087	0.00319960129036561	0.936120835314579	0.0393638388558004
chr10:95404720-95405221	Intestine	Intestine.Lymphoid cells_B cells	down	-0.0231288	-0.149579	0.409679469644119	0.00320167972047822	0.691981971472547	0.0393689594918699
chr13:41622659-41623160	Intestine	Intestine.Lymphoid cells_B cells	down	0.010164129881752	-0.106925	0.627186934773343	0.00320248328383509	0.833663590953113	0.0393689594918699
chr2:38409166-38409667	Intestine	Intestine.Lymphoid cells_B cells	up	0.0512695342953996	0.0997163929669135	0.153066911161329	0.00320034391579289	0.469124839495084	0.0393689594918699
chr3:51964136-51964637	Intestine	Intestine.Lymphoid cells_B cells	down	-0.0248366	-0.120541	0.377270903205803	0.00320182436361823	0.666980206555145	0.0393689594918699
chr6:134805588-134806089	Intestine	Intestine.Lymphoid cells_B cells	up	0.0131185248247267	0.0789066953732365	0.531932498586644	0.0032021605642907	0.775916190953307	0.0393689594918699
chr8:125240694-125241195	Intestine	Intestine.Lymphoid cells_B cells	down	0.0155881322703389	-0.0968077	0.435908290420291	0.00320071815959399	0.711440783650766	0.0393689594918699
chr8:68001460-68001961	Intestine	Intestine.Lymphoid cells_B cells	down	0.0228380384212252	-0.0803947	0.206364603569292	0.00320189361781417	0.521977080270168	0.0393689594918699
chr8:83175665-83176166	Intestine	Intestine.Lymphoid cells_B cells	up	0.0249845349114574	0.0757123160246392	0.185176616616463	0.00320143017292168	0.501535787386831	0.0393689594918699
chr9:51009504-51010005	Intestine	Intestine.Lymphoid cells_B cells	down	-0.0181576	-0.0476137	0.137446471575769	0.00320250006796762	0.452346489477716	0.0393689594918699
chr13:82869110-82869611	Intestine	Intestine.Lymphoid cells_B cells	down	-0.00778889	-0.142445	0.797453834530642	0.00320321514970663	0.918963498060176	0.0393703831026404
chr18:80304202-80304703	Intestine	Intestine.Lymphoid cells_B cells	up	0.0514720917163038	0.107219783226243	0.0582442361702059	0.0032030384448996	0.343889892158874	0.0393703831026404
chr19:31198724-31199225	Intestine	Intestine.Lymphoid cells_B cells	down	-0.00976894	-0.0642475	0.53040583089557	0.0032034434220661	0.774973554027987	0.0393703831026404
chr3:61365985-61366486	Intestine	Intestine.Lymphoid cells_B cells	down	-0.0184153	-0.0526826	0.145394313435493	0.00320485988471727	0.460890184044443	0.0393844000504897
chr19:43635140-43635641	Intestine	Intestine.Lymphoid cells_B cells	down	0.002502582020536	-0.0674287	0.864295973241285	0.00320597611471168	0.948280510551522	0.0393879431002936
chr7:143459468-143459969	Intestine	Intestine.Lymphoid cells_B cells	down	0.00108189017321516	-0.0962378	0.956870262809861	0.00320592663721131	0.984855305933341	0.0393879431002936
chr19:27533218-27533719	Intestine	Intestine.Lymphoid cells_B cells	up	0.0404840373045926	0.120486125936962	0.246054984510997	0.00320691523606316	0.558030121549412	0.0393936557096048
chr5:124445134-124445635	Intestine	Intestine.Lymphoid cells_B cells	down	-0.00808034	-0.0418813	0.460080048068639	0.00320699311741472	0.728463904111874	0.0393936557096048
chr5:34824576-34825077	Intestine	Intestine.Lymphoid cells_B cells	up	-0.0145301	0.108208123157772	0.656227357270782	0.00320783571251626	0.849550296752434	0.0394006148221317
chr11:64222706-64223207	Intestine	Intestine.Lymphoid cells_B cells	up	0.0615375512980803	0.13224155006222	0.18907118942378	0.00321005080457355	0.505138362054614	0.0394210369155012
chr6:29887698-29888199	Intestine	Intestine.Lymphoid cells_B cells	down	-0.0229412	-0.115146	0.353186319633117	0.00320984488959928	0.647796260749041	0.0394210369155012
chr2:154337080-154337581	Intestine	Intestine.Lymphoid cells_B cells	up	0.00132635254320731	0.110734323508212	0.979958634035108	0.00321439712546476	0.992912326134989	0.0394574365988503
chr6:119711296-119711797	Intestine	Intestine.Lymphoid cells_B cells	up	0.00121203844921911	0.0799152176541644	0.962502126027979	0.00321472482799208	0.986735352373044	0.0394580655616049
chr14:8104502-8105003	Intestine	Intestine.Lymphoid cells_B cells	down	-0.015514	-0.0607924	0.319775468732573	0.00321576746985889	0.621530879320557	0.0394674689455792
chr1:95468018-95468519	Intestine	Intestine.Lymphoid cells_B cells	down	-0.00991011	-0.110825	0.668949815728747	0.00321701652142865	0.856011059309362	0.039472689121081
chr10:117675587-117676088	Intestine	Intestine.Lymphoid cells_B cells	down	-0.0122081	-0.0557146	0.341598689009695	0.0032170225039686	0.638873210202976	0.039472689121081
chr8:3352673-3353174	Intestine	Intestine.Lymphoid cells_B cells	down	-0.00176375	-0.0481666	0.891495579059968	0.00321661529816151	0.959746357957755	0.039472689121081
chr1:176859210-176859711	Intestine	Intestine.Lymphoid cells_B cells	down	-0.00824669	-0.0660221	0.602478270575346	0.0032190166436873	0.819293296964344	0.0394767942476049
chr1:91235331-91235832	Intestine	Intestine.Lymphoid cells_B cells	down	-0.000955291	-0.0943417	0.960355979907379	0.00321856463531301	0.986164438170511	0.0394767942476049
chr10:44630401-44630902	Intestine	Intestine.Lymphoid cells_B cells	down	-0.0212407	-0.0494953	0.0963906959451679	0.00321851849973431	0.402267660351885	0.0394767942476049
chr11:68724062-68724563	Intestine	Intestine.Lymphoid cells_B cells	up	0.023594753559413	0.120274625648939	0.479194313656709	0.00321767204857432	0.741270379848765	0.0394767942476049
chr3:115798525-115799026	Intestine	Intestine.Lymphoid cells_B cells	down	-0.0104565	-0.0606108	0.511484665459001	0.00321884789777171	0.763049595790426	0.0394767942476049
chr3:95517421-95517922	Intestine	Intestine.Lymphoid cells_B cells	up	0.011088365878303	0.0505256803486522	0.357877121323205	0.00321892012829343	0.651841578679324	0.0394767942476049
chr6:88402021-88402522	Intestine	Intestine.Lymphoid cells_B cells	up	0.000735908802884432	0.113312511422574	0.983024367180117	0.00322098145866029	0.994106054440953	0.03949410289569
chr3:83994191-83994692	Intestine	Intestine.Lymphoid cells_B cells	up	-0.00282722	0.0542156082800421	0.856503476749396	0.00322229287516003	0.945016869844312	0.0395067887908548
chr14:34763670-34764171	Intestine	Intestine.Lymphoid cells_B cells	up	0.0194876901723538	0.0619103746131065	0.263214579026739	0.00322361188254617	0.573197758879244	0.0395161029858983
chr11:61608950-61609451	Intestine	Intestine.Lymphoid cells_B cells	up	0.0441288896859053	0.128186334854886	0.132624036705168	0.00322468153624536	0.447295075729203	0.0395224944249964
chr17:62844284-62844785	Intestine	Intestine.Lymphoid cells_B cells	down	-0.0411769	-0.130439	0.117497647977642	0.0032253548914161	0.429407790208767	0.0395266397202528
chr6:143151328-143151829	Intestine	Intestine.Lymphoid cells_B cells	down	-0.0237007	-0.0494645	0.0553963354044812	0.00322560705337994	0.338683155018996	0.0395266397202528
chr11:45892898-45893399	Intestine	Intestine.Lymphoid cells_B cells	up	0.0222612161858332	0.0832184402591002	0.379580172972077	0.00322643564924676	0.668609535108168	0.0395301823288497
chr8:118816524-118817025	Intestine	Intestine.Lymphoid cells_B cells	up	-0.0143536	0.111835622979213	0.671984070264211	0.00322669364739706	0.857633122395704	0.0395301823288497
chr1:177343895-177344396	Intestine	Intestine.Lymphoid cells_B cells	down	-0.0151006	-0.048158	0.20931437296402	0.00322866301397141	0.523924667957151	0.0395468360374584
chr10:34170292-34170793	Intestine	Intestine.Lymphoid cells_B cells	down	-0.00114437	-0.123269	0.9613095798028	0.00322839961936642	0.986439868772107	0.0395468360374584
chr19:56563404-56563905	Intestine	Intestine.Lymphoid cells_B cells	up	0.0200161525679397	0.0927441077855714	0.532427919449862	0.00322916136865937	0.776218537412022	0.0395468360374584
chr6:125096857-125097358	Intestine	Intestine.Lymphoid cells_B cells	down	-0.0195619	-0.0403483	0.0532849557441615	0.00322905876609531	0.334487300574569	0.0395468360374584
chr4:89294144-89294645	Intestine	Intestine.Lymphoid cells_B cells	up	0.0246526033920915	0.052357228236574	0.12651429167599	0.00322973471043899	0.440201510645408	0.0395504639049931
chr10:53274271-53274772	Intestine	Intestine.Lymphoid cells_B cells	up	0.0271560172363142	0.056132799056485	0.10840552560101	0.00323045935894852	0.417149901607903	0.0395513808080259
chr3:100450809-100451310	Intestine	Intestine.Lymphoid cells_B cells	up	-0.0428928	0.114569822658945	0.261560857080967	0.00323064093957545	0.571474676474558	0.0395513808080259
chr10:79669545-79670046	Intestine	Intestine.Lymphoid cells_B cells	down	-0.00738118	-0.0410338	0.465789912470668	0.00323300115697665	0.732368197639611	0.0395659230417372
chr15:99365706-99366207	Intestine	Intestine.Lymphoid cells_B cells	down	-0.0104923	-0.0501777	0.412404615439445	0.00323376931897834	0.694075993319909	0.0395659230417372
chr18:62192614-62193115	Intestine	Intestine.Lymphoid cells_B cells	down	0.0123997128854169	-0.0712168	0.445980633579884	0.00323330998483658	0.718733345903178	0.0395659230417372
chrX:73931235-73931736	Intestine	Intestine.Lymphoid cells_B cells	down	-0.0207585	-0.0756281	0.239307165574901	0.00323269196297752	0.551744037654114	0.0395659230417372
chr8:3712607-3713108	Intestine	Intestine.Lymphoid cells_B cells	down	-0.0214484	-0.0591179	0.140494509777782	0.00323424057072664	0.455852813680373	0.0395682968640827
chr2:26054991-26055492	Intestine	Intestine.Lymphoid cells_B cells	up	0.0208364610257757	0.0488333725808659	0.125573823666836	0.00323539925398076	0.439268249399404	0.0395771221002202
chr2:51066269-51066770	Intestine	Intestine.Lymphoid cells_B cells	up	-0.00228743	0.118553441910439	0.957623905563837	0.00323551652605987	0.98498474435396	0.0395771221002202
chr6:137649579-137650080	Intestine	Intestine.Lymphoid cells_B cells	down	-0.0148663	-0.0707394	0.317747174968325	0.00323592761990188	0.619858520551729	0.0395787585588205
chr17:86331122-86331623	Intestine	Intestine.Lymphoid cells_B cells	down	-0.0253145	-0.0839773	0.146964014280505	0.00323741453226143	0.462430767766183	0.0395863124878277
chr5:105675458-105675959	Intestine	Intestine.Lymphoid cells_B cells	up	0.0207130272282046	0.060519487703624	0.254519991234952	0.00323720667285232	0.565714973871716	0.0395863124878277
chr9:97549172-97549673	Intestine	Intestine.Lymphoid cells_B cells	up	0.0542235932746295	0.127585891844543	0.0810594124346524	0.00323814538856599	0.381003320010663	0.0395863124878277
chrX:140549000-140549501	Intestine	Intestine.Lymphoid cells_B cells	down	-0.00491881	-0.117945	0.828083033906242	0.0032382093992278	0.932503218595529	0.0395863124878277
chr3:89094921-89095422	Intestine	Intestine.Lymphoid cells_B cells	up	-0.0172197	0.0699863192020793	0.455952651816869	0.00323870391790139	0.725712611944541	0.0395889669388967
chr10:86655373-86655874	Intestine	Intestine.Lymphoid cells_B cells	up	0.0180958037661021	0.0916886603904346	0.449261933754518	0.00323906230985952	0.720897775008047	0.0395893268280291
chr3:61409640-61410141	Intestine	Intestine.Lymphoid cells_B cells	down	0.00542224022493428	-0.0690224	0.747554665381583	0.00323928812741882	0.895464598139158	0.0395893268280291
chrX:47993878-47994379	Intestine	Intestine.Lymphoid cells_B cells	down	0.0551496944193049	-0.139969	0.0708166325703231	0.00324052199168103	0.365019633789198	0.0396010155613223
chr10:98880644-98881145	Intestine	Intestine.Lymphoid cells_B cells	down	0.00461998818904603	-0.0443928	0.67345590196714	0.00324314802213841	0.858329363240699	0.0396290049462829
chr13:67080440-67080941	Intestine	Intestine.Lymphoid cells_B cells	down	-0.0168043	-0.0632008	0.264732702677944	0.00324509797000284	0.574587278460519	0.0396399659937252
chr19:15866149-15866650	Intestine	Intestine.Lymphoid cells_B cells	down	-0.0069697	-0.107502	0.770860389208147	0.0032449154034407	0.906096863215302	0.0396399659937252
chr2:144231091-144231592	Intestine	Intestine.Lymphoid cells_B cells	down	0.00548881831385563	-0.054005	0.678229942322314	0.0032449785275524	0.861061595459296	0.0396399659937252
chr18:25597970-25598471	Intestine	Intestine.Lymphoid cells_B cells	down	-0.0139258	-0.0651201	0.395729494171564	0.00324665175050589	0.680962829503472	0.0396453734119784
chr2:84799151-84799652	Intestine	Intestine.Lymphoid cells_B cells	down	-5.50853e-05	-0.0438653	0.996027366716299	0.00324660740041511	0.998590940392137	0.0396453734119784
chr7:110910432-110910933	Intestine	Intestine.Lymphoid cells_B cells	down	-0.0306388	-0.123508	0.144405845332494	0.00324616359894253	0.459893825522365	0.0396453734119784
chr7:64754097-64754598	Intestine	Intestine.Lymphoid cells_B cells	up	-0.0158059	0.121036395563269	0.721679814683576	0.0032460705985949	0.882908625063205	0.0396453734119784
chr9:103007662-103008163	Intestine	Intestine.Lymphoid cells_B cells	up	-0.0162703	0.0808141900037881	0.509538565267878	0.00324787786470232	0.761779812374877	0.0396569527215137
chr13:46014586-46015087	Intestine	Intestine.Lymphoid cells_B cells	down	-0.00472585	-0.114848	0.847252150387008	0.00324934637375586	0.941065993586067	0.0396652223874557
chr16:34573419-34573920	Intestine	Intestine.Lymphoid cells_B cells	down	-0.0206925	-0.122569	0.428130614996336	0.00324938889152583	0.705795510051499	0.0396652223874557
chr10:127348736-127349237	Intestine	Intestine.Lymphoid cells_B cells	down	-0.0109653	-0.119773	0.682937309964924	0.00324979781931225	0.863368056661922	0.0396668215140273
chr1:138579745-138580246	Intestine	Intestine.Lymphoid cells_B cells	up	0.0202945493669885	0.0675349596973813	0.33236710856008	0.00325020477038225	0.631446185002514	0.0396683962414944
chr2:11664726-11665227	Intestine	Intestine.Lymphoid cells_B cells	down	-0.0073743	-0.0716612	0.675085511146715	0.00325100951854834	0.859397957613579	0.0396748253548776
chr1:164087079-164087580	Intestine	Intestine.Lymphoid cells_B cells	down	0.00196171964156771	-0.0816919	0.924132272730917	0.00325220687514166	0.972573168482371	0.0396792591936842
chr3:94433566-94434067	Intestine	Intestine.Lymphoid cells_B cells	up	-0.0624095	0.117828082511727	0.212842074088227	0.00325214738349295	0.527369275496403	0.0396792591936842
chr7:132315362-132315863	Intestine	Intestine.Lymphoid cells_B cells	down	-0.00620204	-0.0407126	0.545817406876375	0.00325210269463999	0.784448665038958	0.0396792591936842
chr12:102292442-102292943	Intestine	Intestine.Lymphoid cells_B cells	down	-0.0207543	-0.0585392	0.134004702188854	0.00325312735619342	0.448645036397697	0.0396870970839686
chr2:151538753-151539254	Intestine	Intestine.Lymphoid cells_B cells	down	0.00235668032681584	-0.14511	0.926162963131137	0.00325342498177186	0.973307284356362	0.0396873356494365
chr2:173350168-173350669	Intestine	Intestine.Lymphoid cells_B cells	down	-0.0257573	-0.0817655	0.189377411215239	0.00325476698280788	0.505396815053269	0.0397003130377124
chr18:23990656-23991157	Intestine	Intestine.Lymphoid cells_B cells	down	-0.00711043	-0.0852433	0.706114647909923	0.00325576865326224	0.87505710515225	0.0397090838761837
chr3:106468795-106469296	Intestine	Intestine.Lymphoid cells_B cells	down	-0.0492341	-0.133496	0.0522131143736889	0.00325604249182322	0.332735906038488	0.0397090838761837
chr1:53824298-53824799	Intestine	Intestine.Lymphoid cells_B cells	down	-0.0146725	-0.045884	0.181796376847881	0.0032577365896778	0.497982206644724	0.0397224270210034
chr11:61499056-61499557	Intestine	Intestine.Lymphoid cells_B cells	up	0.0277152835659928	0.0728122443507467	0.175038439284107	0.00325759962109499	0.491552765645177	0.0397224270210034
chr19:56577728-56578229	Intestine	Intestine.Lymphoid cells_B cells	up	-0.0124591	0.108922181677626	0.662844907238693	0.00325797154443447	0.853102240055123	0.0397224270210034
chr19:57122270-57122771	Intestine	Intestine.Lymphoid cells_B cells	up	-0.00702083	0.0572806003283127	0.585784556423999	0.00325890667328798	0.809560810354071	0.039722718501538
chr2:102059146-102059647	Intestine	Intestine.Lymphoid cells_B cells	down	-0.00587497	-0.102761	0.787495896543726	0.00325938704332496	0.914237781144209	0.039722718501538
chr5:122043493-122043994	Intestine	Intestine.Lymphoid cells_B cells	up	0.0203988284041436	0.0989955075858639	0.524886664396653	0.00325896765147226	0.771468925922663	0.039722718501538
chr10:18061805-18062306	Intestine	Intestine.Lymphoid cells_B cells	down	0.0119274535450894	-0.105104	0.609159724702248	0.00326063921155499	0.823099365465773	0.0397244106555676
chr13:82892798-82893299	Intestine	Intestine.Lymphoid cells_B cells	down	-0.0172078	-0.0643705	0.254002237459774	0.00326063402632317	0.565248543528631	0.0397244106555676
chr17:45543895-45544396	Intestine	Intestine.Lymphoid cells_B cells	up	0.0291855217739007	0.0708610011295158	0.13267117563885	0.00326022895373183	0.447386434908524	0.0397244106555676
chr5:106501268-106501769	Intestine	Intestine.Lymphoid cells_B cells	up	0.0527992947281554	0.133884633762001	0.262655339453433	0.0032604187162798	0.57271744967003	0.0397244106555676
chr1:176729827-176730328	Intestine	Intestine.Lymphoid cells_B cells	down	0.0185066440052978	-0.0629029	0.225172242130135	0.00326250941548561	0.539411860676117	0.0397409093758773
chr3:65790229-65790730	Intestine	Intestine.Lymphoid cells_B cells	up	0.0130346340332854	0.0907277120840769	0.68371195960675	0.0032625757272098	0.863726616889251	0.0397409093758773
chrX:84431708-84432209	Intestine	Intestine.Lymphoid cells_B cells	up	0.0910465903554853	0.132971222850481	0.0814126036249133	0.00326282878889697	0.381390891721083	0.0397409093758773
chr1:36855464-36855965	Intestine	Intestine.Lymphoid cells_B cells	up	0.0345330248458983	0.0884180304281227	0.161739735708004	0.00326312740858249	0.47812476519377	0.0397411550697608
chr16:38488553-38489054	Intestine	Intestine.Lymphoid cells_B cells	up	-0.018165	0.0951674152636545	0.557391762482023	0.00326460662925896	0.792156492314672	0.0397489947580921
chr3:52102477-52102978	Intestine	Intestine.Lymphoid cells_B cells	down	-0.0134087	-0.0438113	0.242474578560278	0.00326421989179407	0.554758244528484	0.0397489947580921
chr3:58886775-58887276	Intestine	Intestine.Lymphoid cells_B cells	up	0.0435343269301208	0.133959466869201	0.327804181525838	0.00326435655414747	0.627681876170139	0.0397489947580921
chr11:62012732-62013233	Intestine	Intestine.Lymphoid cells_B cells	up	0.0168547235435492	0.0634102287877457	0.307229604169057	0.00326625311536116	0.610846957893465	0.0397622577308773
chr4:129771480-129771981	Intestine	Intestine.Lymphoid cells_B cells	down	0.00596515311649166	-0.0519824	0.59977701327533	0.00326608940546999	0.817586681175447	0.0397622577308773
chrX:121479606-121480107	Intestine	Intestine.Lymphoid cells_B cells	up	-0.0178182	0.132317592543768	0.745409083007246	0.00326677210700101	0.894381989718227	0.0397651839829093
chr13:30771007-30771508	Intestine	Intestine.Lymphoid cells_B cells	down	0.00260609125073535	-0.101228	0.906804914360543	0.00326834274247594	0.965993496071377	0.0397809099076528
chr13:44799926-44800427	Intestine	Intestine.Lymphoid cells_B cells	down	-0.0136366	-0.042717	0.199540493791485	0.00326898406329153	0.51498735606279	0.0397846945187371
chr17:31965582-31966083	Intestine	Intestine.Lymphoid cells_B cells	up	0.0190300932996157	0.0766644942175567	0.295812931046934	0.00326921118603562	0.601316082304202	0.0397846945187371
chr1:164564812-164565313	Intestine	Intestine.Lymphoid cells_B cells	down	-0.0160526	-0.0727725	0.393777069054626	0.0032702588166698	0.679516351547037	0.0397880541757918
chr7:79288265-79288766	Intestine	Intestine.Lymphoid cells_B cells	up	0.00811383486696956	0.0924207261069128	0.758226180130373	0.00327032358633596	0.900267710759675	0.0397880541757918
chr10:40338345-40338846	Intestine	Intestine.Lymphoid cells_B cells	up	0.0307638213540578	0.0705534085873003	0.153640215903995	0.00327065830829113	0.469784822818127	0.0397887347760436
chr9:96360724-96361225	Intestine	Intestine.Lymphoid cells_B cells	down	-0.0312686	-0.129547	0.204815135863645	0.00327119557056866	0.520494915619153	0.039791879026152
chr6:15604133-15604634	Intestine	Intestine.Lymphoid cells_B cells	down	-0.0134477	-0.0970307	0.530481931676085	0.00327181369222655	0.774996502649477	0.0397926150327517
chr2:72736379-72736880	Intestine	Intestine.Lymphoid cells_B cells	up	0.00292590744548727	0.0770855565031025	0.89057488660707	0.00327329652001752	0.959474694214813	0.0398038657683378
chrX:109190705-109191206	Intestine	Intestine.Lymphoid cells_B cells	down	0.0113493208455836	-0.0525838	0.349538693652763	0.00327327812843464	0.645075521269485	0.0398038657683378
chr18:62161300-62161801	Intestine	Intestine.Lymphoid cells_B cells	down	-0.0212995	-0.0763945	0.251084619840587	0.00327479719171163	0.562659778334556	0.0398187216212174
chr19:28424138-28424639	Intestine	Intestine.Lymphoid cells_B cells	up	0.0352975322679421	0.124701628809811	0.342897452395212	0.00327626540452698	0.639901882788366	0.0398331803046008
chr1:120177149-120177650	Intestine	Intestine.Lymphoid cells_B cells	down	-0.0226555	-0.0637584	0.133492295869164	0.00327657092619184	0.448090239434487	0.0398335016073088
chr10:93248426-93248927	Intestine	Intestine.Lymphoid cells_B cells	up	0.0150329363874764	0.0790448060050133	0.485289854175264	0.00327768748239559	0.745549681024557	0.0398402885570967
chr1:155972584-155973085	Intestine	Intestine.Lymphoid cells_B cells	down	0.000661036783074821	-0.0424395	0.949211329801798	0.00327944032164354	0.982081798332923	0.0398581998182963
chr11:22661882-22662383	Intestine	Intestine.Lymphoid cells_B cells	down	-0.0161712	-0.0822512	0.402941141353774	0.00328285705064053	0.686728260634505	0.0398725631602092
chr13:92858805-92859306	Intestine	Intestine.Lymphoid cells_B cells	up	0.0373456969124895	0.103872996055077	0.192827454953302	0.00328267626918004	0.508509322387066	0.0398725631602092
chr17:86358263-86358764	Intestine	Intestine.Lymphoid cells_B cells	down	-0.00224171	-0.047521	0.857784223607599	0.00328222156773474	0.945717361200849	0.0398725631602092
chr18:24958542-24959043	Intestine	Intestine.Lymphoid cells_B cells	up	0.0291134943271342	0.10252697647544	0.34421274744836	0.00328165966146805	0.640813601292166	0.0398725631602092
chr3:130812174-130812675	Intestine	Intestine.Lymphoid cells_B cells	down	-0.0330013	-0.0975608	0.115429294681371	0.00328258051629083	0.426753264434883	0.0398725631602092
chr11:109432919-109433420	Intestine	Intestine.Lymphoid cells_B cells	down	-0.0183657	-0.0484363	0.13817535720574	0.0032857620376917	0.453335804322794	0.0398911698661356
chr11:48816094-48816595	Intestine	Intestine.Lymphoid cells_B cells	down	-0.000471727	-0.0462411	0.967066323924948	0.00328587226198377	0.988443534637301	0.0398911698661356
chr2:35680739-35681240	Intestine	Intestine.Lymphoid cells_B cells	down	-0.0306776	-0.0716687	0.0673720285216853	0.0032860034951698	0.359678769386181	0.0398911698661356
chr9:116266053-116266554	Intestine	Intestine.Lymphoid cells_B cells	down	-0.00983953	-0.108819	0.662103653524536	0.00328493900687333	0.852718244508188	0.0398911698661356
chr9:21313232-21313733	Intestine	Intestine.Lymphoid cells_B cells	down	-0.00996307	-0.0419121	0.371411835655707	0.00328519157156061	0.662377619861171	0.0398911698661356
chr1:33583736-33584237	Intestine	Intestine.Lymphoid cells_B cells	down	-0.0336829	-0.0667834	0.0628936897711481	0.00328752725064636	0.351851360249011	0.0399021208709287
chr15:36794205-36794706	Intestine	Intestine.Lymphoid cells_B cells	down	-0.00655586	-0.0383609	0.50809235681008	0.00328746959503131	0.760861760519593	0.0399021208709287
chr10:98921874-98922375	Intestine	Intestine.Lymphoid cells_B cells	down	-0.000244928	-0.133003	0.992641613004514	0.00328784950520957	0.997438114658987	0.0399026388419669
chr13:64246581-64247082	Intestine	Intestine.Lymphoid cells_B cells	up	0.0276417267285512	0.0676906499019715	0.135692120833698	0.00328853593710858	0.450352598416088	0.0399035422919163
chr9:80385955-80386456	Intestine	Intestine.Lymphoid cells_B cells	up	0.0163478949108435	0.0992445961393786	0.517060757909324	0.00328876270269759	0.766653939993902	0.0399035422919163
chr1:105274754-105275255	Intestine	Intestine.Lymphoid cells_B cells	down	0.00463758997237585	-0.0524931	0.730158010081704	0.00329031892211058	0.887141539704246	0.03991510003723
chr10:93122680-93123181	Intestine	Intestine.Lymphoid cells_B cells	down	0.0117102923331074	-0.107119	0.540449673633924	0.00329081587581721	0.781091804414393	0.03991510003723
chr13:30636419-30636920	Intestine	Intestine.Lymphoid cells_B cells	down	-0.01395	-0.0524655	0.286265567646887	0.00329190980787846	0.593187375710822	0.03991510003723
chr2:46363621-46364122	Intestine	Intestine.Lymphoid cells_B cells	up	0.0131049727493197	0.0667169317503321	0.481958490347333	0.00329195259758859	0.743234817497811	0.03991510003723
chr4:44602515-44603016	Intestine	Intestine.Lymphoid cells_B cells	up	0.00949959295763833	0.0487751351683644	0.494047798895191	0.00329182167338389	0.751607521203325	0.03991510003723
chr9:63094169-63094670	Intestine	Intestine.Lymphoid cells_B cells	up	-0.000715838	0.0500445314230709	0.962297719552051	0.00329087896242843	0.986694778730176	0.03991510003723
chr18:84588690-84589191	Intestine	Intestine.Lymphoid cells_B cells	down	-0.00697797	-0.0416471	0.489866855114669	0.00329251318495061	0.748731053335182	0.039918505930079
chr15:78583380-78583881	Intestine	Intestine.Lymphoid cells_B cells	up	0.0183524014275327	0.0583668335606952	0.275464701971844	0.00329330988666717	0.583743776752044	0.03992477365707
chr11:98053216-98053717	Intestine	Intestine.Lymphoid cells_B cells	down	-0.00809384	-0.0404838	0.427418754255036	0.00329418244154316	0.705279744831283	0.0399317343922094
chr13:43906196-43906697	Intestine	Intestine.Lymphoid cells_B cells	down	-0.02963	-0.0695383	0.0676047994362473	0.00329444362873984	0.359858535954112	0.0399317343922094
chr2:34409877-34410378	Intestine	Intestine.Lymphoid cells_B cells	up	0.0099597678775999	0.0874161320145332	0.672702042742427	0.00329545013921779	0.857966839762703	0.0399339148921074
chr3:95478856-95479357	Intestine	Intestine.Lymphoid cells_B cells	up	-0.017468	0.0809531729008541	0.464117299301801	0.00329607724808751	0.731261941600748	0.0399345780268287
chr9:102835088-102835589	Intestine	Intestine.Lymphoid cells_B cells	up	0.0111476872910637	0.0685528771241619	0.524704191254193	0.0032960230952719	0.771358042840837	0.0399345780268287
chr3:89078011-89078512	Intestine	Intestine.Lymphoid cells_B cells	up	-0.0084163	0.0908790473632343	0.75705205310911	0.00329664050497679	0.899704263368787	0.039938012005119
chr6:5110351-5110852	Intestine	Intestine.Lymphoid cells_B cells	down	-0.0323352	-0.0632188	0.0508780103774313	0.00329777137312048	0.330142734982743	0.0399483212915675
chr15:75825623-75826124	Intestine	Intestine.Lymphoid cells_B cells	down	0.0405352918807398	-0.157465	0.184160213032851	0.0032993335404089	0.500486245792288	0.0399502910173343
chr17:23576176-23576677	Intestine	Intestine.Lymphoid cells_B cells	up	0.042561533044608	0.0729814198317976	0.0573391276435825	0.00329900136612722	0.342445148334236	0.0399502910173343
chr6:68302855-68303356	Intestine	Intestine.Lymphoid cells_B cells	down	-0.0187689	-0.0540614	0.201741062118754	0.00329923352909974	0.517171433394876	0.0399502910173343
chr10:118103049-118103550	Intestine	Intestine.Lymphoid cells_B cells	down	-0.00328861	-0.0410525	0.746328058721051	0.00329985965367855	0.894827239048269	0.0399517938087589
chr19:32960631-32961132	Intestine	Intestine.Lymphoid cells_B cells	down	-0.0145336	-0.0497106	0.251755673020332	0.00330001749678722	0.563234330491811	0.0399517938087589
chr10:36723379-36723880	Intestine	Intestine.Lymphoid cells_B cells	up	0.0693297034688904	0.13538007729162	0.0807695716463038	0.00330109444465574	0.380618330374285	0.039958799090026
chr5:66524081-66524582	Intestine	Intestine.Lymphoid cells_B cells	down	-0.0325957	-0.0739248	0.060039026614383	0.00330139948160221	0.347284700743923	0.039958799090026
chr9:83184923-83185424	Intestine	Intestine.Lymphoid cells_B cells	down	-0.00680188	-0.146163	0.818469374057901	0.00330143605048616	0.928040349741723	0.039958799090026
chr11:23471743-23472244	Intestine	Intestine.Lymphoid cells_B cells	up	0.0358461952122848	0.115675730887168	0.235091623594739	0.00330313909680266	0.548160835052286	0.0399720052901089
chr19:22901811-22902312	Intestine	Intestine.Lymphoid cells_B cells	up	0.0235529409617993	0.123451190608059	0.567933266682198	0.00330336735515284	0.798716140847909	0.0399720052901089
chr3:16069398-16069899	Intestine	Intestine.Lymphoid cells_B cells	up	0.0251371844762959	0.13141238777431	0.469634667043343	0.00330401891475675	0.734662653118061	0.0399765001347696
chr6:115830889-115831390	Intestine	Intestine.Lymphoid cells_B cells	down	-0.0133395	-0.0519631	0.329486297827475	0.00330684126913053	0.629088216651441	0.0400072572090689
chr10:99182123-99182624	Intestine	Intestine.Lymphoid cells_B cells	down	-0.0135825	-0.0499501	0.232087786145159	0.00330838900100733	0.545462979656902	0.0400177117140803
chr19:55495400-55495901	Intestine	Intestine.Lymphoid cells_B cells	up	4.49692569250522e-05	0.108120642538422	0.998933277483794	0.00330819153286032	0.999554506292363	0.0400177117140803
chr7:25203539-25204040	Intestine	Intestine.Lymphoid cells_B cells	down	-0.0159728	-0.0622833	0.269248982420306	0.0033085465529704	0.578643	0.0400177117140803
chr15:38199396-38199897	Intestine	Intestine.Lymphoid cells_B cells	up	0.00809828259738452	0.0473728109982903	0.582268658687184	0.0033093930984999	0.807455360144039	0.040021167648729
chr5:43846261-43846762	Intestine	Intestine.Lymphoid cells_B cells	down	-0.00726944	-0.0553318	0.60993926161777	0.00330914205395197	0.823461891142729	0.040021167648729
chr13:73325616-73326117	Intestine	Intestine.Lymphoid cells_B cells	down	-0.0268422	-0.10102	0.268253127823559	0.00331013074118251	0.577717118255535	0.0400258326608024
chr16:94023559-94024060	Intestine	Intestine.Lymphoid cells_B cells	up	0.0184166549577694	0.0608738580543699	0.20247599693914	0.00331086281108885	0.5179233707988	0.0400258326608024
chr19:56455346-56455847	Intestine	Intestine.Lymphoid cells_B cells	up	0.00545101109123072	0.0844736973331306	0.818933660842237	0.00331118106433462	0.928291630665735	0.0400258326608024
chr3:41073079-41073580	Intestine	Intestine.Lymphoid cells_B cells	down	-0.0406824	-0.11601	0.0969532872335767	0.00331105777709596	0.402939930489657	0.0400258326608024
chr8:3458552-3459053	Intestine	Intestine.Lymphoid cells_B cells	down	0.00145333530205027	-0.0870498	0.937270266918566	0.00331150147843792	0.977995951491626	0.0400263158035716
chr10:37241874-37242375	Intestine	Intestine.Lymphoid cells_B cells	down	0.00719560645309981	-0.138616	0.789510524187755	0.00331191421027707	0.915269689989812	0.0400279146200004
chr11:83021775-83022276	Intestine	Intestine.Lymphoid cells_B cells	down	0.0051766346491705	-0.0866557	0.781902263839965	0.00331466959140852	0.911793407283933	0.0400578241121244
chr14:14120708-14121209	Intestine	Intestine.Lymphoid cells_B cells	down	-0.00623528	-0.0400082	0.545982654308926	0.00331814683708161	0.78455185406938	0.0400792849245539
chr2:20969407-20969908	Intestine	Intestine.Lymphoid cells_B cells	down	-0.00675258	-0.0374198	0.485027937939418	0.00331751113134145	0.745376060273969	0.0400792849245539
chr4:59250904-59251405	Intestine	Intestine.Lymphoid cells_B cells	down	0.0112655879420082	-0.0975192	0.561013150907076	0.00331688640882772	0.794421804562483	0.0400792849245539
chr5:124496186-124496687	Intestine	Intestine.Lymphoid cells_B cells	down	0.0171337907500727	-0.0654214	0.273386186959942	0.00331841112884626	0.582039591689353	0.0400792849245539
chr9:53450660-53451161	Intestine	Intestine.Lymphoid cells_B cells	up	0.0311061602936309	0.113912228121131	0.281730316650813	0.00331823386627765	0.589239319039633	0.0400792849245539
chr5:113428857-113429358	Intestine	Intestine.Lymphoid cells_B cells	up	-0.00442348	0.108616426702282	0.876661511646126	0.00331993253311206	0.953425318822418	0.0400908749349256
chr5:99362444-99362945	Intestine	Intestine.Lymphoid cells_B cells	down	-0.0129491	-0.0547087	0.36844817961534	0.00332026800056362	0.659804240745543	0.0400913367705916
chr7:141892103-141892604	Intestine	Intestine.Lymphoid cells_B cells	down	-0.0157114	-0.138365	0.609370853238114	0.00332053258012082	0.823194319836479	0.0400913367705916
chr19:56294953-56295454	Intestine	Intestine.Lymphoid cells_B cells	up	-0.0167815	0.0787497358040598	0.444207821922488	0.00332106582229596	0.717460282245594	0.0400943832195371
chr12:86955848-86956349	Intestine	Intestine.Lymphoid cells_B cells	down	0.0210779579013561	-0.101177	0.360872571732421	0.00332219012500063	0.654208448321941	0.0400983730752447
chr17:44174287-44174788	Intestine	Intestine.Lymphoid cells_B cells	down	-0.0388937	-0.151569	0.208246826585213	0.00332223915819882	0.52331807862485	0.0400983730752447
chr1:43880306-43880807	Intestine	Intestine.Lymphoid cells_B cells	down	-0.0334378	-0.0704574	0.101761779026733	0.00332376820048783	0.40938535135218	0.0401134358740424
chr16:42904021-42904522	Intestine	Intestine.Lymphoid cells_B cells	up	0.0240821157932779	0.0806452693395443	0.334463105408385	0.00332426325455505	0.633072888231922	0.0401160183261279
chr14:121256894-121257395	Intestine	Intestine.Lymphoid cells_B cells	up	0.00742184098278058	0.115658318259894	0.815767653502392	0.00332488128804552	0.926886482324702	0.0401200842877079
chr1:165730055-165730556	Intestine	Intestine.Lymphoid cells_B cells	down	0.0286990092496842	-0.0954971	0.188669745910352	0.00332533433700159	0.50478836606813	0.0401221589241876
chr10:40071032-40071533	Intestine	Intestine.Lymphoid cells_B cells	down	-0.00365566	-0.104373	0.878301980239887	0.00332726707757702	0.954189763709115	0.0401352997278653
chr11:78985893-78986394	Intestine	Intestine.Lymphoid cells_B cells	down	-0.00060282	-0.0983012	0.973845891404013	0.00332822526722725	0.990826651397556	0.040143374332908
chr14:47165074-47165575	Intestine	Intestine.Lymphoid cells_B cells	down	0.00143476619850393	-0.048747	0.896935998791148	0.00332890274750852	0.962101155831469	0.040143374332908
chr19:55485884-55486385	Intestine	Intestine.Lymphoid cells_B cells	up	-0.00119804	0.0934677833916518	0.972000704492655	0.00332880907944647	0.990120964285783	0.040143374332908
chr7:143505797-143506298	Intestine	Intestine.Lymphoid cells_B cells	down	0.0298630043147496	-0.0875367	0.0912354078823854	0.00332906153558126	0.395117197311736	0.040143374332908
chr8:94225383-94225884	Intestine	Intestine.Lymphoid cells_B cells	up	0.0167035796412023	0.0631095582947913	0.365359379780802	0.00333084668520287	0.657332780191798	0.04015822642054
chr4:150488004-150488505	Intestine	Intestine.Lymphoid cells_B cells	down	0.0126183434998209	-0.0460412	0.274344837043312	0.00333120022982335	0.582889356489313	0.0401589848468036
chr15:93265670-93266171	Intestine	Intestine.Lymphoid cells_B cells	down	-0.0231915	-0.0965805	0.297096910046914	0.00333264476318632	0.602467383557383	0.0401662980308605
chr19:33211011-33211512	Intestine	Intestine.Lymphoid cells_B cells	down	-0.0213761	-0.118308	0.332684615893819	0.00333234073907148	0.631690696083227	0.0401662980308605
chr18:57902986-57903487	Intestine	Intestine.Lymphoid cells_B cells	up	-0.0461418	0.0938219250134101	0.138709844691264	0.00333424649405294	0.453811836846536	0.0401821326198777
chr11:69465108-69465609	Intestine	Intestine.Lymphoid cells_B cells	up	0.0284070230983976	0.101362723069252	0.357615101532273	0.00333461668217246	0.651616041866273	0.0401832008904409
chrX:106033221-106033722	Intestine	Intestine.Lymphoid cells_B cells	up	0.0180172953232923	0.082193785438218	0.42131037676281	0.00333546542419364	0.700608226002252	0.0401900352218331
chr11:105445638-105446139	Intestine	Intestine.Lymphoid cells_B cells	up	-0.0458159	0.117567491554826	0.323130635088202	0.00333579365697036	0.624052216459889	0.0401905971549415
chr3:94509744-94510245	Intestine	Intestine.Lymphoid cells_B cells	up	0.0227122165706335	0.106337993986169	0.514623132669011	0.00333714683488819	0.765158263053712	0.0402001135096709
chr7:142449611-142450112	Intestine	Intestine.Lymphoid cells_B cells	down	-0.00655153	-0.109348	0.751662086515995	0.00333708475002567	0.897256874246129	0.0402001135096709
chr3:53913496-53913997	Intestine	Intestine.Lymphoid cells_B cells	up	-0.0122872	0.119334884951918	0.723370942981423	0.00333903304631658	0.883781684294053	0.0402092602516442
chr3:89115476-89115977	Intestine	Intestine.Lymphoid cells_B cells	up	0.00587100323393534	0.0575277542505169	0.722493297260709	0.00333884461469552	0.883328422914428	0.0402092602516442
chr5:99516171-99516672	Intestine	Intestine.Lymphoid cells_B cells	down	0.000737008958884728	-0.0575548	0.957045398208064	0.00334070105373531	0.984875351780921	0.0402259526865197
chr11:24164607-24165108	Intestine	Intestine.Lymphoid cells_B cells	down	0.0177760859931781	-0.0780351	0.29965585520776	0.00334152276455483	0.604425870644829	0.0402324527626391
chr11:98407153-98407654	Intestine	Intestine.Lymphoid cells_B cells	up	0.0460004649787216	0.12706585797179	0.158709733571929	0.00334240278488816	0.474719095510316	0.0402396537385389
chr10:81499455-81499956	Intestine	Intestine.Lymphoid cells_B cells	down	-0.0109804	-0.04484	0.296419528031541	0.0033456174040541	0.601820571557444	0.040274152316603
chr14:75044507-75045008	Intestine	Intestine.Lymphoid cells_B cells	up	0.0265895751444119	0.0655602674467466	0.119581563686153	0.00334589620335327	0.432262787226001	0.040274152316603
chr15:38662136-38662637	Intestine	Intestine.Lymphoid cells_B cells	down	-0.0121676	-0.0410366	0.263263518452283	0.00334611486624729	0.573202886417958	0.040274152316603
chr8:83459525-83460026	Intestine	Intestine.Lymphoid cells_B cells	up	0.0114676508882703	0.0837076475245532	0.609906345452315	0.00334690766265926	0.823439626614855	0.0402802976005885
chrX:152243077-152243578	Intestine	Intestine.Lymphoid cells_B cells	down	-0.0113504	-0.0779946	0.595837624263505	0.00334818804517132	0.815413881211077	0.0402889124491216
chr14:25556414-25556915	Intestine	Intestine.Lymphoid cells_B cells	down	0.00457974925224628	-0.109029	0.848666474696459	0.00334980154144368	0.941654932244247	0.040299204741383
chr12:111829841-111830342	Intestine	Intestine.Lymphoid cells_B cells	up	0.0151371302366632	0.064928414547941	0.457929302933383	0.00335057191887586	0.727253021974921	0.0403040056089033
chr16:57537995-57538496	Intestine	Intestine.Lymphoid cells_B cells	down	0.0127017687373225	-0.103505	0.552032639514963	0.00335157615742729	0.788679630848493	0.0403126879734243
chr9:12983152-12983653	Intestine	Intestine.Lymphoid cells_B cells	up	0.0680698075170453	0.134254272635581	0.155860713959239	0.00335243716030759	0.471897854002289	0.0403196461841865
chr15:68257958-68258459	Intestine	Intestine.Lymphoid cells_B cells	down	-0.0123898	-0.0389108	0.205019513866967	0.00335367980833434	0.520726814939534	0.0403226877203099
chr5:122887862-122888363	Intestine	Intestine.Lymphoid cells_B cells	up	0.0207115606882616	0.066214497467104	0.311718624403469	0.00335348616110294	0.614482043995479	0.0403226877203099
chr8:22471821-22472322	Intestine	Intestine.Lymphoid cells_B cells	down	0.0202909869458992	-0.150399	0.532217290177416	0.00335382014186681	0.776063284351264	0.0403226877203099
chr8:71317922-71318423	Intestine	Intestine.Lymphoid cells_B cells	up	0.0129074122036176	0.0838284021726449	0.64023713282998	0.00335450718458958	0.840752675585648	0.0403275508265973
chr1:165634364-165634865	Intestine	Intestine.Lymphoid cells_B cells	down	-0.00158641	-0.0381525	0.865967035127053	0.00335489567297639	0.948984128759175	0.0403288242255438
chr14:54393037-54393538	Intestine	Intestine.Lymphoid cells_B cells	up	0.00297920255431994	0.0701366481294296	0.877341763816116	0.00335596487160569	0.953689226717567	0.0403348825545306
chr8:94541446-94541947	Intestine	Intestine.Lymphoid cells_B cells	up	0.0526617905781721	0.089617370847733	0.0610673196611423	0.00335594485961249	0.349147623735804	0.0403348825545306
chr1:152594088-152594589	Intestine	Intestine.Lymphoid cells_B cells	down	-0.033954	-0.0914428	0.0918775868290852	0.00335664259999458	0.395825890339908	0.0403394135852415
chr2:73386355-73386856	Intestine	Intestine.Lymphoid cells_B cells	down	-0.00715496	-0.0354488	0.443618671806548	0.00335690714352115	0.717174474592425	0.0403394135852415
chr7:28374511-28375012	Intestine	Intestine.Lymphoid cells_B cells	down	-0.00741377	-0.0424928	0.520227880604754	0.00335757211655049	0.768475650587884	0.0403440076412319
chr11:49269677-49270178	Intestine	Intestine.Lymphoid cells_B cells	down	0.00338871363282351	-0.0982205	0.870916126244854	0.00335927659436565	0.9508755131094	0.040354296158088
chr14:30671808-30672309	Intestine	Intestine.Lymphoid cells_B cells	down	-0.00176329	-0.0403616	0.865775557039925	0.00335927549839934	0.948929103871818	0.040354296158088
chr16:25846553-25847054	Intestine	Intestine.Lymphoid cells_B cells	up	0.0347182656428398	0.131453819995201	0.380654552224346	0.00335874366973106	0.669412146142208	0.040354296158088
chrX:106662068-106662569	Intestine	Intestine.Lymphoid cells_B cells	down	-0.0232357	-0.0583621	0.117441167549874	0.00335956466079391	0.42931314697611	0.040354360094862
chr18:65959722-65960223	Intestine	Intestine.Lymphoid cells_B cells	up	0.0233203893083847	0.0710897249504358	0.258199260442764	0.00336263376815166	0.568656737970388	0.0403844279641264
chr7:117380732-117381233	Intestine	Intestine.Lymphoid cells_B cells	down	-0.0146445	-0.0418631	0.172797008619185	0.00336247527346429	0.489496065303068	0.0403844279641264
chr7:121526781-121527282	Intestine	Intestine.Lymphoid cells_B cells	up	-0.0116737	0.126336960507287	0.738052618549282	0.00336327346238689	0.890996038225107	0.0403887119600931
chr17:35985204-35985705	Intestine	Intestine.Lymphoid cells_B cells	down	-0.0282969	-0.120819	0.282127026936455	0.00336515278477568	0.589515955031602	0.0403976840822882
chr5:17833204-17833705	Intestine	Intestine.Lymphoid cells_B cells	down	-0.00960802	-0.0762752	0.607332342046386	0.0033649970602855	0.822126439856105	0.0403976840822882
chr7:98191786-98192287	Intestine	Intestine.Lymphoid cells_B cells	down	-0.0201001	-0.0872746	0.304864682915641	0.00336464329106922	0.60888797051942	0.0403976840822882
chr19:54522924-54523425	Intestine	Intestine.Lymphoid cells_B cells	up	-0.0474116	0.132810010744753	0.377982912815659	0.00336651754012457	0.667461047823004	0.0404106685783633
chr10:96730214-96730715	Intestine	Intestine.Lymphoid cells_B cells	down	0.0371789468516173	-0.155391	0.16105190918199	0.00337186537846081	0.477370019425361	0.040468055354477
chr17:87350647-87351148	Intestine	Intestine.Lymphoid cells_B cells	down	-0.0138874	-0.108763	0.575633393771617	0.00337333403554173	0.803500912126549	0.0404822775488656
chr6:98901186-98901687	Intestine	Intestine.Lymphoid cells_B cells	up	-0.0170728	0.0909619554501823	0.552993445718032	0.00337425476344083	0.789293830158112	0.0404899223858525
chr15:36609312-36609813	Intestine	Intestine.Lymphoid cells_B cells	down	-0.00314037	-0.0357953	0.730958026736204	0.00337509944813465	0.887353412956629	0.0404966535212753
chr11:25041572-25042073	Intestine	Intestine.Lymphoid cells_B cells	down	0.00904458955725407	-0.107242	0.685757229459803	0.00337570784960336	0.864726022153297	0.0405005486824806
chr5:93207576-93208077	Intestine	Intestine.Lymphoid cells_B cells	down	-0.0142861	-0.0491101	0.242477084472297	0.00337722916977366	0.554758244528484	0.040515395143883
chr19:37437195-37437696	Intestine	Intestine.Lymphoid cells_B cells	down	-0.00948691	-0.0458449	0.427265472282139	0.0033780478539652	0.705170591787365	0.0405218105487753
chr14:86255757-86256258	Intestine	Intestine.Lymphoid cells_B cells	up	0.067631614743302	0.130290378447583	0.06848611868226	0.00337842620234473	0.361317181749391	0.0405229432140054
chr9:45803900-45804401	Intestine	Intestine.Lymphoid cells_B cells	up	0.0383152081172008	0.0735005268078122	0.0579016003731899	0.0033793968958057	0.343175463631031	0.0405277743514808
chr1:13303291-13303792	Intestine	Intestine.Lymphoid cells_B cells	up	0.00241981624246306	0.0693244615905698	0.905006189936805	0.00338146959737027	0.965294535660084	0.0405333440687815
chr1:33583100-33583601	Intestine	Intestine.Lymphoid cells_B cells	down	-0.000533415	-0.0561307	0.969400236433985	0.00338226771463304	0.989343206109563	0.0405333440687815
chr10:60187181-60187682	Intestine	Intestine.Lymphoid cells_B cells	down	-0.009141	-0.0544184	0.533129569862609	0.00338285608553302	0.77667025343545	0.0405333440687815
chr11:46794688-46795189	Intestine	Intestine.Lymphoid cells_B cells	up	0.0270098103664653	0.0884312235585682	0.367034406138518	0.00338251958085017	0.658702457489932	0.0405333440687815
chr11:53135465-53135966	Intestine	Intestine.Lymphoid cells_B cells	up	0.0504845410591544	0.0912536101610784	0.0721512752544531	0.00338177170660676	0.366944073499285	0.0405333440687815
chr13:63719850-63720351	Intestine	Intestine.Lymphoid cells_B cells	up	0.00732980143372642	0.0954946251810044	0.785219589910931	0.00338272449568647	0.913177725138958	0.0405333440687815
chr15:27595896-27596397	Intestine	Intestine.Lymphoid cells_B cells	down	-0.0134344	-0.046706	0.253494108611211	0.0033819972254599	0.564901682500491	0.0405333440687815
chr3:52572378-52572879	Intestine	Intestine.Lymphoid cells_B cells	down	-0.0112247	-0.045673	0.337225109635149	0.00338063960335183	0.635683996943675	0.0405333440687815
chr4:25645521-25646022	Intestine	Intestine.Lymphoid cells_B cells	up	-0.00542368	0.122809421311547	0.923279280234838	0.00338018652894446	0.972186979816421	0.0405333440687815
chr5:43255765-43256266	Intestine	Intestine.Lymphoid cells_B cells	up	0.00129811696347505	0.121532406699722	0.972149810937611	0.00338299581001147	0.990145647728963	0.0405333440687815
chr9:96726728-96727229	Intestine	Intestine.Lymphoid cells_B cells	up	0.0162404533243354	0.0621180467047265	0.357507076062729	0.00338321838284448	0.651529653417803	0.0405333440687815
chr16:62785924-62786425	Intestine	Intestine.Lymphoid cells_B cells	down	-0.0124884	-0.0488169	0.351754261706745	0.00338380164647604	0.646872506736676	0.0405363191364484
chr8:95054875-95055376	Intestine	Intestine.Lymphoid cells_B cells	down	-0.0178472	-0.0944403	0.431163269206711	0.00338445730429239	0.707936110834151	0.0405373686050543
chr4:137784308-137784809	Intestine	Intestine.Lymphoid cells_B cells	down	0.00428422141440456	-0.123373	0.896785984695418	0.00338506546166349	0.962034235889396	0.0405412505622606
chr8:84913057-84913558	Intestine	Intestine.Lymphoid cells_B cells	down	-0.0123554	-0.0379248	0.206316441797877	0.00338604973274543	0.52196661437708	0.0405462339169695
chr9:66893080-66893581	Intestine	Intestine.Lymphoid cells_B cells	up	0.021385716308143	0.0892813429782554	0.395815136816378	0.00338594654619362	0.681013640501546	0.0405462339169695
chr19:10739877-10740378	Intestine	Intestine.Lymphoid cells_B cells	down	-0.00268147	-0.0533266	0.858995437103943	0.00338661636929841	0.946130376952172	0.0405496170043412
chr10:95543908-95544409	Intestine	Intestine.Lymphoid cells_B cells	down	0.0471178232771252	-0.149507	0.0616869670128196	0.00338765864080946	0.350317177355661	0.0405552920525826
chr4:120598892-120599393	Intestine	Intestine.Lymphoid cells_B cells	up	-0.0496357	0.121210099474178	0.0977812382984072	0.00338764319736045	0.403881734528618	0.0405552920525826
chr11:74879994-74880495	Intestine	Intestine.Lymphoid cells_B cells	up	-0.00554076	0.10574787539563	0.872746718039047	0.00338874984969148	0.951728652080221	0.0405649529101205
chr1:136798065-136798566	Intestine	Intestine.Lymphoid cells_B cells	up	-0.0306272	0.0978042940924888	0.371027102042036	0.00338972973836026	0.662055036717479	0.0405686845489612
chr2:151973747-151974248	Intestine	Intestine.Lymphoid cells_B cells	down	-0.0237014	-0.0556589	0.0836772870716554	0.00338956899981505	0.384640938434409	0.0405686845489612
chr12:113152319-113152820	Intestine	Intestine.Lymphoid cells_B cells	down	-0.0143635	-0.047126	0.221506958330612	0.00339031731083196	0.535669066146499	0.0405701054641721
chr17:87781201-87781702	Intestine	Intestine.Lymphoid cells_B cells	up	0.0674199742885557	0.136202769145951	0.0506917827442919	0.00339077109897823	0.32969546321147	0.0405721339982033
chr19:54195348-54195849	Intestine	Intestine.Lymphoid cells_B cells	up	-0.0205216	0.118485275670257	0.658492005434114	0.0033911555722865	0.850916273279261	0.0405733328777784
chr7:84196115-84196616	Intestine	Intestine.Lymphoid cells_B cells	up	0.0337240735413758	0.0903060870573852	0.172316227220815	0.00339252821030791	0.489007639509744	0.0405795504767001
chr4:118362826-118363327	Intestine	Intestine.Lymphoid cells_B cells	down	-0.00274797	-0.107512	0.896130595436032	0.00339389650719276	0.961767769033608	0.0405925153014815
chr4:10985152-10985653	Intestine	Intestine.Lymphoid cells_B cells	down	-0.0240782	-0.105778	0.298777243989408	0.00339488380937465	0.603670223773387	0.0406009214688442
chr9:48649013-48649514	Intestine	Intestine.Lymphoid cells_B cells	up	0.00849303296039904	0.093653384919751	0.798758367201542	0.00339796040874072	0.919406501483877	0.040634310965824
chr6:94967005-94967506	Intestine	Intestine.Lymphoid cells_B cells	down	-0.00882895	-0.101402	0.686033482964169	0.00339858696878546	0.864913898756056	0.0406383986706548
chr15:88906225-88906726	Intestine	Intestine.Lymphoid cells_B cells	up	0.0506161607674932	0.127264053935074	0.144501495817463	0.00339920320487579	0.460006691263495	0.0406423622528853
chr1:158245856-158246357	Intestine	Intestine.Lymphoid cells_B cells	up	-0.0267026	0.130042868614524	0.573098249369044	0.00340038217313651	0.802010703390815	0.0406527621575256
chr1:165964233-165964734	Intestine	Intestine.Lymphoid cells_B cells	up	0.0153537372108858	0.0758288962292725	0.547762431458425	0.00340141550782453	0.78580094040251	0.0406527621575256
chr14:70451856-70452357	Intestine	Intestine.Lymphoid cells_B cells	up	0.00330826228222236	0.0981787621783449	0.917693773150953	0.00340123845494548	0.969874637123254	0.0406527621575256
chr17:83823099-83823600	Intestine	Intestine.Lymphoid cells_B cells	down	-0.00509519	-0.051845	0.701982299205895	0.00340178202998324	0.87304426015448	0.0406527621575256
chr17:84146416-84146917	Intestine	Intestine.Lymphoid cells_B cells	down	-0.0145951	-0.0462444	0.249239263282566	0.0034029728975274	0.5609943147575	0.040663588732979
chr5:41125007-41125508	Intestine	Intestine.Lymphoid cells_B cells	up	0.0251839617806734	0.0925274842658227	0.441474438383136	0.00340360978307198	0.715677897159218	0.0406667601836003
chr8:4523858-4524359	Intestine	Intestine.Lymphoid cells_B cells	down	0.0350947391764072	-0.102285	0.0987657862817976	0.0034038081692868	0.405589068660143	0.0406667601836003
chr6:97500929-97501430	Intestine	Intestine.Lymphoid cells_B cells	down	-0.0318167	-0.10493	0.148943843907903	0.00340463747575306	0.465044974645257	0.0406732635045937
chr11:53615066-53615567	Intestine	Intestine.Lymphoid cells_B cells	up	0.0281592056222054	0.0812654281509829	0.309451642260052	0.00340570443257814	0.612503166417485	0.0406761691901499
chr11:84187274-84187775	Intestine	Intestine.Lymphoid cells_B cells	down	-0.0135281	-0.146382	0.624784788223038	0.00340601211564324	0.832310610651223	0.0406761691901499
chr14:79588319-79588820	Intestine	Intestine.Lymphoid cells_B cells	down	-0.0172877	-0.0577663	0.263136204546057	0.00340584768911492	0.573191176836227	0.0406761691901499
chr8:120312390-120312891	Intestine	Intestine.Lymphoid cells_B cells	down	-0.00884383	-0.0865311	0.619873637659952	0.00340602069723019	0.82941407739777	0.0406761691901499
chr10:80033498-80033999	Intestine	Intestine.Lymphoid cells_B cells	down	-0.0067031	-0.0414982	0.526765389550642	0.00340691522766862	0.77254810010816	0.0406804959172062
chr1:64366926-64367427	Intestine	Intestine.Lymphoid cells_B cells	up	0.0356777618904007	0.0938242319679916	0.154519346071446	0.00340757961501141	0.470605330984232	0.0406811704703378
chr10:94426250-94426751	Intestine	Intestine.Lymphoid cells_B cells	down	-0.0180992	-0.0516341	0.1663690507027	0.00340755837761486	0.482815298749332	0.0406811704703378
chr17:88219453-88219954	Intestine	Intestine.Lymphoid cells_B cells	down	0.0212981213075154	-0.103294	0.354664804803859	0.00340929876542734	0.648989779564664	0.0406982901469431
chr12:28636327-28636828	Intestine	Intestine.Lymphoid cells_B cells	down	-0.02428	-0.0468407	0.051975410568707	0.00341078421880588	0.332517750594295	0.0407106385445681
chr2:59975733-59976234	Intestine	Intestine.Lymphoid cells_B cells	up	0.0311762479750232	0.0834342689701863	0.237251437356583	0.00341147415286171	0.550226258027672	0.0407106385445681
chr3:131018393-131018894	Intestine	Intestine.Lymphoid cells_B cells	down	-0.0186039	-0.0589783	0.180257317351753	0.00341123249955201	0.496211486685225	0.0407106385445681
chr8:70374463-70374964	Intestine	Intestine.Lymphoid cells_B cells	down	-0.0182613	-0.0519532	0.158905932576213	0.00341184236733741	0.475027025825391	0.0407116286293675
chr1:66387121-66387622	Intestine	Intestine.Lymphoid cells_B cells	down	-0.0343076	-0.083063	0.138748359265881	0.00341337668822465	0.453847336370719	0.0407244670755166
chr19:46636718-46637219	Intestine	Intestine.Lymphoid cells_B cells	up	0.0379577064694114	0.105574880070579	0.196764873944613	0.00341348896909003	0.512324014732424	0.0407244670755166
chr15:102225054-102225555	Intestine	Intestine.Lymphoid cells_B cells	down	0.00286922817106688	-0.0402061	0.783195369464622	0.0034178886100819	0.912290640468292	0.0407674607668566
chr9:37256347-37256848	Intestine	Intestine.Lymphoid cells_B cells	down	-0.0167287	-0.0578533	0.257983647620833	0.00341794957775992	0.568436250452116	0.0407674607668566
chr14:100209848-100210349	Intestine	Intestine.Lymphoid cells_B cells	up	-0.0117218	0.0446868867664305	0.393820021655243	0.00342064242209003	0.679534086007686	0.0407932605258394
chr14:32681557-32682058	Intestine	Intestine.Lymphoid cells_B cells	up	-0.00504866	0.053993343179311	0.774624076655116	0.00342068427155381	0.908179157754582	0.0407932605258394
chr3:146122022-146122523	Intestine	Intestine.Lymphoid cells_B cells	down	-0.025642	-0.057737	0.0837315113256616	0.00342216970035303	0.384727718342405	0.0408075652362926
chr12:101912931-101913432	Intestine	Intestine.Lymphoid cells_B cells	down	-0.00520623	-0.0371528	0.594585332528605	0.00342342803192065	0.814621802192628	0.0408180695240314
chr2:59202939-59203440	Intestine	Intestine.Lymphoid cells_B cells	up	0.03330145635738	0.0872965125610825	0.259139559731369	0.00342362258815742	0.569435761256477	0.0408180695240314
chr6:29430677-29431178	Intestine	Intestine.Lymphoid cells_B cells	up	-0.0431257	0.11297998078673	0.240063372565298	0.00342426169432091	0.552616631516137	0.0408195186912606
chr15:93448042-93448543	Intestine	Intestine.Lymphoid cells_B cells	up	0.0336554648299988	0.0846425158419136	0.139094733651135	0.00342536565728747	0.454245222461299	0.0408286193478117
chr17:28846117-28846618	Intestine	Intestine.Lymphoid cells_B cells	up	0.0153368250309831	0.0810589800873047	0.517777697722829	0.00342593151436442	0.767077025960633	0.0408319540255655
chr16:10665548-10666049	Intestine	Intestine.Lymphoid cells_B cells	up	0.00106667085153934	0.0426514717527678	0.936476548920417	0.00342790242721717	0.977622965455046	0.0408439283522513
chr17:83985492-83985993	Intestine	Intestine.Lymphoid cells_B cells	down	-0.00478839	-0.0446677	0.662665244009988	0.00342831405629512	0.853032156486083	0.0408439283522513
chr5:10348731-10349232	Intestine	Intestine.Lymphoid cells_B cells	up	0.058782983352764	0.0915373514240102	0.0750199468598726	0.0034289221453271	0.371672137749859	0.0408439283522513
chr5:140756160-140756661	Intestine	Intestine.Lymphoid cells_B cells	up	0.0278034672159599	0.0847896893679762	0.194369657666771	0.00342909372885601	0.509920684903999	0.0408439283522513
chr9:20990776-20991277	Intestine	Intestine.Lymphoid cells_B cells	up	-0.00949697	0.064733388977604	0.645628053485022	0.00342922559236727	0.843599669580421	0.0408439283522513
chr16:93957989-93958490	Intestine	Intestine.Lymphoid cells_B cells	up	-0.0208646	0.0841884414379831	0.562955253907487	0.00343013602136232	0.795608119520444	0.040851362943334
chr1:44042616-44043117	Intestine	Intestine.Lymphoid cells_B cells	down	-0.00250722	-0.0523331	0.850232138929269	0.00343054761740439	0.942276616680995	0.0408528559154297
chr8:104049996-104050497	Intestine	Intestine.Lymphoid cells_B cells	down	-0.0384913	-0.138089	0.166144356999342	0.00343190766379255	0.482555702246115	0.0408656423666884
chr3:109377123-109377624	Intestine	Intestine.Lymphoid cells_B cells	down	-0.0223649	-0.148181	0.406316396513681	0.00343261856661208	0.689295282072227	0.0408706976141772
chr3:107035822-107036323	Intestine	Intestine.Lymphoid cells_B cells	down	-0.0094068	-0.0414825	0.369555395482788	0.00343305032935094	0.660637488401342	0.0408708016234579
chr5:64346286-64346787	Intestine	Intestine.Lymphoid cells_B cells	down	-0.00792195	-0.0499887	0.535375139688636	0.00343320002707069	0.778022442550786	0.0408708016234579
chr1:87459327-87459828	Intestine	Intestine.Lymphoid cells_B cells	up	0.0394328858629882	0.0938219358591638	0.124455872216576	0.0034372684658683	0.437864271605949	0.0408788725811313
chr10:128715511-128716012	Intestine	Intestine.Lymphoid cells_B cells	down	0.0136668612440412	-0.0473977	0.231434517896416	0.00343878779538398	0.544845527954606	0.0408788725811313
chr10:54062270-54062771	Intestine	Intestine.Lymphoid cells_B cells	up	0.0206488410340131	0.0520831257892309	0.162396753544716	0.00343888603020501	0.478736964706317	0.0408788725811313
chr11:74960198-74960699	Intestine	Intestine.Lymphoid cells_B cells	up	0.022987834556496	0.062298725704959	0.217769521031879	0.00343959912503167	0.531981663096178	0.0408788725811313
chr11:99147052-99147553	Intestine	Intestine.Lymphoid cells_B cells	down	0.00504132871751555	-0.0712226	0.74181026648985	0.00343781140301363	0.8926232521191	0.0408788725811313
chr12:103445997-103446498	Intestine	Intestine.Lymphoid cells_B cells	down	-0.0432213	-0.101405	0.0814212855633248	0.00344103881205404	0.381390891721083	0.0408788725811313
chr14:51137697-51138198	Intestine	Intestine.Lymphoid cells_B cells	down	-0.0280921	-0.0684845	0.0847781365173515	0.00343681218842659	0.386099188926894	0.0408788725811313
chr14:8106523-8107024	Intestine	Intestine.Lymphoid cells_B cells	down	-0.00745718	-0.0701753	0.674751426116496	0.00343872179071582	0.859228728434027	0.0408788725811313
chr2:118552608-118553109	Intestine	Intestine.Lymphoid cells_B cells	down	-0.0256291	-0.0738656	0.164977564816762	0.00343688885271241	0.481143650552527	0.0408788725811313
chr2:147184108-147184609	Intestine	Intestine.Lymphoid cells_B cells	up	0.0168202259190403	0.0673678884864308	0.407282862909002	0.00343568387535707	0.690087460671039	0.0408788725811313
chr2:75673947-75674448	Intestine	Intestine.Lymphoid cells_B cells	down	-0.00178843	-0.0990304	0.930737344818096	0.00344160798575675	0.975398576990931	0.0408788725811313
chr4:132600425-132600926	Intestine	Intestine.Lymphoid cells_B cells	up	0.0304179448955012	0.065283921803209	0.114613874260118	0.00344053302244697	0.42565608149636	0.0408788725811313
chr4:135241648-135242149	Intestine	Intestine.Lymphoid cells_B cells	up	0.0158625068144841	0.0484642358494144	0.250293866215298	0.00343724831536969	0.561892282536285	0.0408788725811313
chr4:45795485-45795986	Intestine	Intestine.Lymphoid cells_B cells	down	-0.0165657	-0.0579594	0.229847988480901	0.00344114950487263	0.543585258088174	0.0408788725811313
chr5:108133019-108133520	Intestine	Intestine.Lymphoid cells_B cells	down	-0.00910544	-0.0449896	0.437420070442043	0.00344060857024157	0.712683274167173	0.0408788725811313
chr5:34521329-34521830	Intestine	Intestine.Lymphoid cells_B cells	down	-0.00329123	-0.0410229	0.763683173608895	0.00343987779637665	0.902799755407939	0.0408788725811313
chr5:64884159-64884660	Intestine	Intestine.Lymphoid cells_B cells	down	-0.00925444	-0.0425573	0.368322596912786	0.00343662940671153	0.659662597791501	0.0408788725811313
chr6:129283233-129283734	Intestine	Intestine.Lymphoid cells_B cells	down	-0.00821697	-0.0468598	0.45508878324865	0.00344124909373685	0.725162628815554	0.0408788725811313
chr7:82880631-82881132	Intestine	Intestine.Lymphoid cells_B cells	down	-0.00925017	-0.121261	0.709705911189302	0.00343704587357842	0.876836069372732	0.0408788725811313
chr8:81085766-81086267	Intestine	Intestine.Lymphoid cells_B cells	down	-0.0328111	-0.110683	0.212992363031095	0.00343431359145163	0.527418936635574	0.0408788725811313
chr9:119571272-119571773	Intestine	Intestine.Lymphoid cells_B cells	up	-0.0120083	0.115791180148604	0.73632958015803	0.00344015017534271	0.890058460364789	0.0408788725811313
chr17:74565926-74566427	Intestine	Intestine.Lymphoid cells_B cells	up	0.0328042626915993	0.0608826218900828	0.0789027098700796	0.0034432853324049	0.377522252272237	0.0408953528985734
chr13:52702077-52702578	Intestine	Intestine.Lymphoid cells_B cells	up	0.0307839948611509	0.0767055636068855	0.163325359514278	0.00344635968974784	0.47963886031514	0.0409117793011395
chr18:67406604-67407105	Intestine	Intestine.Lymphoid cells_B cells	up	0.00979956046588973	0.0692497789850933	0.583861558658929	0.00344638829165102	0.808425282312815	0.0409117793011395
chr3:9835798-9836299	Intestine	Intestine.Lymphoid cells_B cells	down	-0.0335871	-0.0986132	0.129591517863952	0.00344593899589874	0.443646725380134	0.0409117793011395
chr6:145303470-145303971	Intestine	Intestine.Lymphoid cells_B cells	down	-0.0076801	-0.0497134	0.532653153670352	0.00344550082193736	0.776306619436399	0.0409117793011395
chr7:89195146-89195647	Intestine	Intestine.Lymphoid cells_B cells	down	-0.023965	-0.119336	0.385399710557917	0.00344603834411814	0.673113810089183	0.0409117793011395
chr12:79840368-79840869	Intestine	Intestine.Lymphoid cells_B cells	down	-0.0152358	-0.0433732	0.167888961013129	0.0034487196721463	0.484350421887891	0.0409326458617387
chr19:54005782-54006283	Intestine	Intestine.Lymphoid cells_B cells	up	0.0202045345960876	0.100396341788076	0.511414855642133	0.00344922227993203	0.763049595790426	0.0409352071080176
chr9:48984314-48984815	Intestine	Intestine.Lymphoid cells_B cells	down	-0.0125967	-0.0409198	0.24132891755275	0.00345066631511959	0.553594303988865	0.04094553534745
chr16:44773561-44774062	Intestine	Intestine.Lymphoid cells_B cells	up	0.030484471141691	0.0858925449648652	0.267436293506202	0.00345172403598064	0.576910878667198	0.0409518700755668
chr9:114828576-114829077	Intestine	Intestine.Lymphoid cells_B cells	down	-0.0443399	-0.114345	0.0542245316366478	0.00345177403246173	0.336216565824178	0.0409518700755668
chr19:53259428-53259929	Intestine	Intestine.Lymphoid cells_B cells	up	0.0326611073605258	0.0863529478457398	0.145137050728808	0.00345367119239341	0.460675795138082	0.0409607584563036
chr2:118520007-118520508	Intestine	Intestine.Lymphoid cells_B cells	down	-0.0130776	-0.0545838	0.343706	0.00345340836006906	0.640522714383065	0.0409607584563036
chr9:66130853-66131354	Intestine	Intestine.Lymphoid cells_B cells	down	0.0362873611923133	-0.118607	0.0745913987615399	0.00345335089871542	0.370875554671382	0.0409607584563036
chr3:139245900-139246401	Intestine	Intestine.Lymphoid cells_B cells	down	0.00289244553980631	-0.0510306	0.826674899014646	0.00345461471743903	0.931835804185452	0.0409624741432818
chr7:122302487-122302988	Intestine	Intestine.Lymphoid cells_B cells	down	-0.0286065	-0.0940893	0.179221935380296	0.00345411808789174	0.495223253798833	0.0409624741432818
chr2:62393085-62393586	Intestine	Intestine.Lymphoid cells_B cells	down	0.00282537964451221	-0.0861111	0.880230662404437	0.00345520254899109	0.955048595142164	0.0409653039211002
chr14:19987073-19987574	Intestine	Intestine.Lymphoid cells_B cells	down	-0.00179299	-0.0451368	0.878340022920649	0.0034560038039772	0.954202040169335	0.0409714001926109
chr13:6640407-6640908	Intestine	Intestine.Lymphoid cells_B cells	down	-0.0134846	-0.0831735	0.524919778196109	0.00345697159968476	0.771482343973447	0.0409794696506153
chr14:70747181-70747682	Intestine	Intestine.Lymphoid cells_B cells	down	0.00938277935570853	-0.103843	0.718676834685364	0.00345769345596818	0.881400717839847	0.0409846226068933
chr11:113284817-113285318	Intestine	Intestine.Lymphoid cells_B cells	up	0.00872122911619746	0.0850070239778885	0.775277402109695	0.00345868006705846	0.908500543626285	0.0409929126300325
chr17:36226914-36227415	Intestine	Intestine.Lymphoid cells_B cells	up	0.00966817472207829	0.0540306134690286	0.548597059333116	0.00345931877215821	0.786353121855355	0.0409970781730057
chr2:130529841-130530342	Intestine	Intestine.Lymphoid cells_B cells	up	0.00800130416919799	0.0853558697083567	0.739913673857528	0.00346027819735504	0.891742711024183	0.041001639305878
chr7:24441735-24442236	Intestine	Intestine.Lymphoid cells_B cells	down	0.00195604771526502	-0.0437065	0.852231306486898	0.00345999092986916	0.943154041693762	0.041001639305878
chr2:120667396-120667897	Intestine	Intestine.Lymphoid cells_B cells	up	0.0187357618327354	0.130894811731385	0.615561048575938	0.00346146281750037	0.826791846224588	0.0410088256386385
chr4:32232856-32233357	Intestine	Intestine.Lymphoid cells_B cells	down	-0.0135275	-0.0525383	0.318939345409745	0.00346203399652445	0.620924533052603	0.0410088256386385
chr8:109865623-109866124	Intestine	Intestine.Lymphoid cells_B cells	down	0.00464128984515284	-0.0775043	0.811325286252357	0.00346190202485515	0.92493661910076	0.0410088256386385
chrX:20425368-20425869	Intestine	Intestine.Lymphoid cells_B cells	down	-0.0139079	-0.0381071	0.197739974323842	0.00346124687374119	0.513215618835737	0.0410088256386385
chr15:27781490-27781991	Intestine	Intestine.Lymphoid cells_B cells	down	-0.00170147	-0.0773305	0.916012923930093	0.00346239690346591	0.969190607036678	0.0410097208008521
chr11:79092733-79093234	Intestine	Intestine.Lymphoid cells_B cells	up	0.00436379040536633	0.041782997520642	0.730663712036335	0.00346439044502001	0.887250656748691	0.0410129115689313
chr2:25541966-25542467	Intestine	Intestine.Lymphoid cells_B cells	up	0.0318499103952404	0.0614962532440852	0.0711421499834996	0.0034635950095631	0.365477367153013	0.0410129115689313
chr4:120044575-120045076	Intestine	Intestine.Lymphoid cells_B cells	up	-0.0157967	0.06932623567124	0.466701642099049	0.00346374233091386	0.732970408030291	0.0410129115689313
chr5:36454052-36454553	Intestine	Intestine.Lymphoid cells_B cells	down	-0.00868657	-0.0766053	0.626300825033387	0.00346308074423415	0.833233288158028	0.0410129115689313
chr9:41058391-41058892	Intestine	Intestine.Lymphoid cells_B cells	up	-0.0424472	0.0765064523163021	0.0790575372548556	0.00346437534006288	0.377909002250332	0.0410129115689313
chr17:57108702-57109203	Intestine	Intestine.Lymphoid cells_B cells	up	0.0192928020988253	0.0520491168377033	0.241253268585455	0.00346658901321257	0.553554278456738	0.0410339994844031
chr9:40357635-40358136	Intestine	Intestine.Lymphoid cells_B cells	up	-0.0136549	0.103185606128649	0.648565486662801	0.00346674676846874	0.84512650091265	0.0410339994844031
chr7:105485958-105486459	Intestine	Intestine.Lymphoid cells_B cells	up	0.0445428544796199	0.119504150619351	0.299247242976506	0.00346774300027858	0.604108499853282	0.0410409575267637
chr8:83740972-83741473	Intestine	Intestine.Lymphoid cells_B cells	down	-0.0107236	-0.0381674	0.303146286342405	0.00346790972627428	0.607364142927138	0.0410409575267637
chr1:173508626-173509127	Intestine	Intestine.Lymphoid cells_B cells	down	0.00713965228710431	-0.0531009	0.599987355394536	0.0034692130238588	0.817721329163489	0.0410529773333242
chr19:57127481-57127982	Intestine	Intestine.Lymphoid cells_B cells	up	0.00731485976376471	0.069904475616377	0.692552115488621	0.00347235727178775	0.868399252620278	0.0410867782505916
chr10:41815908-41816409	Intestine	Intestine.Lymphoid cells_B cells	up	-0.0134244	0.062417379433918	0.460723061396379	0.0034727292351065	0.728943600227088	0.0410877528150504
chr9:70094288-70094789	Intestine	Intestine.Lymphoid cells_B cells	up	-0.00046859	0.043313386706266	0.969718522194875	0.00347301540007825	0.98945578159198	0.0410877528150504
chr19:44726471-44726972	Intestine	Intestine.Lymphoid cells_B cells	up	0.0176605073885662	0.0741025846308701	0.392200986508275	0.00347356612154503	0.678394808570316	0.0410908620912882
chr5:35884705-35885206	Intestine	Intestine.Lymphoid cells_B cells	up	-0.0251093	0.0985652653147232	0.40786662565692	0.00347430674815726	0.690470975684815	0.0410962171659206
chr11:53343543-53344044	Intestine	Intestine.Lymphoid cells_B cells	down	-0.0177208	-0.0526939	0.186444760840785	0.00347533677417024	0.502873579947873	0.0411033069699205
chr4:32560202-32560703	Intestine	Intestine.Lymphoid cells_B cells	down	-0.0114537	-0.0499619	0.365305342368494	0.00347548210891651	0.657287585904508	0.0411033069699205
chr1:154729524-154730025	Intestine	Intestine.Lymphoid cells_B cells	up	0.0130962484313509	0.0649898312635179	0.474273893789964	0.00347598043593931	0.737777832189785	0.0411057943275335
chr13:3742871-3743372	Intestine	Intestine.Lymphoid cells_B cells	down	0.00812621752804428	-0.0539425	0.541920848847803	0.00347630704817547	0.782132786236766	0.0411062507989889
chr11:46209229-46209730	Intestine	Intestine.Lymphoid cells_B cells	down	-0.0399976	-0.108836	0.180957825243404	0.0034766089142357	0.497113895904933	0.0411064146032124
chr16:92479727-92480228	Intestine	Intestine.Lymphoid cells_B cells	up	-0.0019486	0.118653214988816	0.950213590393391	0.00347798004416849	0.982469713544141	0.0411192199986667
chr13:51317320-51317821	Intestine	Intestine.Lymphoid cells_B cells	down	-0.0364587	-0.120239	0.158473836520076	0.00347849317775898	0.474448960689847	0.0411218802536629
chr17:31226124-31226625	Intestine	Intestine.Lymphoid cells_B cells	down	-0.0218926	-0.0501822	0.0692856136276394	0.00348010450894865	0.362529600740228	0.0411375216113291
chr10:55754634-55755135	Intestine	Intestine.Lymphoid cells_B cells	up	0.0254378824423914	0.123244309599516	0.471555799276444	0.00348254402160527	0.735882371098549	0.0411595406541562
chr8:125538902-125539403	Intestine	Intestine.Lymphoid cells_B cells	down	-0.0150703	-0.106017	0.489145932375819	0.00348566940649862	0.748227852570048	0.0411930678457489
chr1:128723049-128723550	Intestine	Intestine.Lymphoid cells_B cells	down	-0.0229706	-0.0752286	0.190980292962894	0.00348743960032079	0.506955276649859	0.0411970811449412
chr10:62922173-62922674	Intestine	Intestine.Lymphoid cells_B cells	down	0.0280455478286681	-0.109396	0.247911628831876	0.00348937591190029	0.55972378886974	0.0411970811449412
chr11:45809919-45810420	Intestine	Intestine.Lymphoid cells_B cells	up	-0.0427178	0.0900687662373431	0.106857815232399	0.00348848300556939	0.415355392684432	0.0411970811449412
chr12:33253716-33254217	Intestine	Intestine.Lymphoid cells_B cells	up	-0.00381255	0.0930834822663085	0.880592388402313	0.00348897780321392	0.955202073648171	0.0411970811449412
chr18:62179792-62180293	Intestine	Intestine.Lymphoid cells_B cells	down	0.00438276809044827	-0.0389677	0.647346947965961	0.00348867923305028	0.844525605812504	0.0411970811449412
chr2:50817564-50818065	Intestine	Intestine.Lymphoid cells_B cells	down	0.00137974702822547	-0.13502	0.957553358798077	0.00348779016114947	0.98497964056173	0.0411970811449412
chr3:32694949-32695450	Intestine	Intestine.Lymphoid cells_B cells	up	0.0314756115157323	0.0760399724097277	0.0882087330082963	0.00348947278636525	0.390430304073055	0.0411970811449412
chr6:136721877-136722378	Intestine	Intestine.Lymphoid cells_B cells	down	-0.00197639	-0.0490626	0.868969931901881	0.00348894144907417	0.950104680400534	0.0411970811449412
chr7:121589210-121589711	Intestine	Intestine.Lymphoid cells_B cells	up	0.0388993778987496	0.129976454590396	0.393126718047916	0.00348863876593744	0.679002801234775	0.0411970811449412
chr9:57149807-57150308	Intestine	Intestine.Lymphoid cells_B cells	up	0.000428906606276836	0.0413163048219354	0.972676614416008	0.00348708367688484	0.990392428647226	0.0411970811449412
chr16:94078021-94078522	Intestine	Intestine.Lymphoid cells_B cells	down	-0.0388449	-0.118753	0.226813256386496	0.0034921343452037	0.541039111098723	0.0412120237965437
chr18:61682647-61683148	Intestine	Intestine.Lymphoid cells_B cells	up	0.0304343706588326	0.101804592214784	0.313302474726026	0.00349230633837402	0.615806325455884	0.0412120237965437
chr2:173350671-173351172	Intestine	Intestine.Lymphoid cells_B cells	down	-0.0230841	-0.0923408	0.211513640620253	0.00349247097768557	0.525952102790825	0.0412120237965437
chr4:88537854-88538355	Intestine	Intestine.Lymphoid cells_B cells	up	-0.0466978	0.113035180033636	0.204734167546826	0.00349131860872914	0.520418880974446	0.0412120237965437
chr2:178073472-178073973	Intestine	Intestine.Lymphoid cells_B cells	up	0.0116546372021954	0.0845584823901954	0.652480202414575	0.00349291701248233	0.847396009003302	0.0412138796039623
chr7:24457639-24458140	Intestine	Intestine.Lymphoid cells_B cells	down	0.00432453820649277	-0.0480934	0.723208777389897	0.00349381376529261	0.88374915061342	0.0412210528095911
chr16:43457697-43458198	Intestine	Intestine.Lymphoid cells_B cells	up	0.035855394201504	0.0730195765562767	0.113449953022216	0.00349506554081931	0.424141635979223	0.0412290052275308
chr17:21915720-21916221	Intestine	Intestine.Lymphoid cells_B cells	down	-0.00540976	-0.114304	0.807697635080497	0.00349489779585478	0.923411215936769	0.0412290052275308
chr6:99105296-99105797	Intestine	Intestine.Lymphoid cells_B cells	down	-0.0234395	-0.082124	0.257812908742595	0.0034957229558049	0.568232263147522	0.0412333523259751
chr1:155039171-155039672	Intestine	Intestine.Lymphoid cells_B cells	down	-0.00617003	-0.0436289	0.572575414587942	0.00349739000971018	0.80164171854005	0.041237120889203
chr1:173534382-173534883	Intestine	Intestine.Lymphoid cells_B cells	down	-0.0312342	-0.0651361	0.0726189524719856	0.00349818190206155	0.367703812843214	0.041237120889203
chr12:55812658-55813159	Intestine	Intestine.Lymphoid cells_B cells	up	-0.0292867	0.103366984370585	0.315394602530503	0.00349909731164557	0.617667598610877	0.041237120889203
chr14:100169930-100170431	Intestine	Intestine.Lymphoid cells_B cells	up	0.0187949172115505	0.125356733129653	0.557529744159193	0.00349874584136884	0.792213244925088	0.041237120889203
chr17:47242758-47243259	Intestine	Intestine.Lymphoid cells_B cells	up	0.0261365441636196	0.0841719159486901	0.342256202415686	0.00349920605530109	0.639386655658207	0.041237120889203
chr7:129603193-129603694	Intestine	Intestine.Lymphoid cells_B cells	up	0.0292488319198472	0.0551871395734871	0.0567345072594526	0.00349707171530179	0.341546136919947	0.041237120889203
chr8:26578509-26579010	Intestine	Intestine.Lymphoid cells_B cells	up	0.014350404967911	0.0660377981429058	0.397186011618446	0.00349706362676174	0.682100114576588	0.041237120889203
chr9:96738572-96739073	Intestine	Intestine.Lymphoid cells_B cells	up	0.0208001384699214	0.0543030049596788	0.165056644108652	0.00349951254745389	0.481213257948353	0.04123715561615
chr3:52784365-52784866	Intestine	Intestine.Lymphoid cells_B cells	up	-0.0241543	0.0708132744604135	0.309595937010092	0.00349984550776837	0.612585608238772	0.041237674420105
chr12:99838612-99839113	Intestine	Intestine.Lymphoid cells_B cells	down	-0.0195126	-0.0617374	0.175958722384699	0.00350061080538517	0.492423143400703	0.0412398825082784
chr12:104256888-104257389	Intestine	Intestine.Lymphoid cells_B cells	up	0.00439791300596447	0.0657432263754473	0.813504182233895	0.00350181243795104	0.925890906448307	0.0412425579263807
chr13:23506324-23506825	Intestine	Intestine.Lymphoid cells_B cells	down	-0.0250666	-0.0541927	0.117684574805727	0.00350151369242609	0.429466657974155	0.0412425579263807
chr17:80226525-80227026	Intestine	Intestine.Lymphoid cells_B cells	down	0.000617429496002266	-0.135112	0.986123371457951	0.00350199377476673	0.995363984667251	0.0412425579263807
chr7:112499382-112499883	Intestine	Intestine.Lymphoid cells_B cells	up	0.0177267558205845	0.0960195825127563	0.516727621622097	0.00350115238144664	0.766488072543744	0.0412425579263807
chr11:53609533-53610034	Intestine	Intestine.Lymphoid cells_B cells	up	0.0153848493019852	0.0431842190089114	0.213331044534521	0.00350262730808564	0.527875714742681	0.0412432125995557
chr18:67725223-67725724	Intestine	Intestine.Lymphoid cells_B cells	down	-0.0111638	-0.0531909	0.430546322906774	0.00350243690567895	0.70744675744582	0.0412432125995557
chr2:180725959-180726460	Intestine	Intestine.Lymphoid cells_B cells	down	-0.0139503	-0.0405438	0.173679469183511	0.00350303900997665	0.490380196635886	0.0412439128484776
chr5:125156719-125157220	Intestine	Intestine.Lymphoid cells_B cells	down	0.0011207161481237	-0.0534651	0.933796659209979	0.00350326473096392	0.97666814074066	0.0412439128484776
chr4:128876011-128876512	Intestine	Intestine.Lymphoid cells_B cells	up	0.016093086581008	0.0841467294440843	0.513303656886778	0.00350360322189075	0.764239379158453	0.0412444957308756
chr6:134034974-134035475	Intestine	Intestine.Lymphoid cells_B cells	down	-0.00870192	-0.038364	0.374689065576133	0.00350469971945042	0.66486544322962	0.0412540010522756
chr6:85590095-85590596	Intestine	Intestine.Lymphoid cells_B cells	up	0.0382028552312569	0.0685972186711173	0.0672195454599573	0.00350549763837281	0.359560508779965	0.0412599905112256
chr10:12915751-12916252	Intestine	Intestine.Lymphoid cells_B cells	down	-0.00352644	-0.140086	0.8927775660355	0.0035067005282832	0.960337028407446	0.0412707451305922
chr6:56924551-56925052	Intestine	Intestine.Lymphoid cells_B cells	down	0.00468581135977902	-0.0511187	0.722628852034348	0.00350840487981845	0.883388410187068	0.0412839952236136
chr17:13940425-13940926	Intestine	Intestine.Lymphoid cells_B cells	up	0.00439365129952618	0.111334400051493	0.906426305220833	0.00350916722000863	0.965885775138197	0.0412895616082862
chr16:30234749-30235250	Intestine	Intestine.Lymphoid cells_B cells	down	-0.00620055	-0.0638786	0.689004665366477	0.00350970740992169	0.86624492306352	0.0412925134262355
chr16:75920888-75921389	Intestine	Intestine.Lymphoid cells_B cells	down	-0.0190302	-0.0431104	0.0827015751482974	0.00351023905002195	0.383542953265112	0.0412938926322711
chr5:136646651-136647152	Intestine	Intestine.Lymphoid cells_B cells	down	-0.034262	-0.0793819	0.0880197697302896	0.00351071900122406	0.390190857090507	0.0412938926322711
chr9:74958409-74958910	Intestine	Intestine.Lymphoid cells_B cells	up	0.0258193134665195	0.0642158769664211	0.1853901759793	0.00351098194482084	0.50174790437928	0.0412938926322711
chr15:64110765-64111266	Intestine	Intestine.Lymphoid cells_B cells	down	0.00969480912305185	-0.0686958	0.54584082043064	0.00351175996923982	0.784466516178218	0.0412996399019268
chr8:46628625-46629126	Intestine	Intestine.Lymphoid cells_B cells	up	0.032979402953226	0.0740418998968133	0.0740744121995676	0.00351404127333704	0.370304602689005	0.0413162555973108
chr6:39314391-39314892	Intestine	Intestine.Lymphoid cells_B cells	down	-0.0172805	-0.0748744	0.33678422382034	0.00351435709053411	0.63532199583037	0.0413165651885825
chr7:76542333-76542834	Intestine	Intestine.Lymphoid cells_B cells	down	-0.00303697	-0.0835078	0.869247645513635	0.00351548192658168	0.950175394876907	0.0413263851815702
chr2:19608611-19609112	Intestine	Intestine.Lymphoid cells_B cells	up	0.0262136370006244	0.080610567726414	0.322331506034595	0.00351607657175946	0.623611471544123	0.041329971390858
chr17:48261773-48262274	Intestine	Intestine.Lymphoid cells_B cells	down	-0.00674835	-0.085101	0.722727920240623	0.00351907100378606	0.883441415625409	0.0413481427467161
chr17:63499564-63500065	Intestine	Intestine.Lymphoid cells_B cells	down	-0.00260355	-0.0448343	0.817335625801859	0.0035187463904514	0.927447426493647	0.0413481427467161
chr3:52566432-52566933	Intestine	Intestine.Lymphoid cells_B cells	down	-0.0018643	-0.0713415	0.912159082564376	0.00351826277652357	0.967869754680118	0.0413481427467161
chr7:88127818-88128319	Intestine	Intestine.Lymphoid cells_B cells	up	0.0316296074036294	0.0958724626958771	0.176450276822316	0.00351884655041994	0.492783275788832	0.0413481427467161
chr6:66601028-66601529	Intestine	Intestine.Lymphoid cells_B cells	down	-0.00459732	-0.0696214	0.778861945401625	0.00352064596269666	0.91030598403284	0.0413632428696015
chr19:54163994-54164495	Intestine	Intestine.Lymphoid cells_B cells	up	0.0147757451259114	0.127320809489782	0.78240802149252	0.00352118779992172	0.911940306534697	0.0413662036016156
chr1:120055416-120055917	Intestine	Intestine.Lymphoid cells_B cells	up	0.0297231466619069	0.0588352431969065	0.0663663016689461	0.00352286249167455	0.358167847607032	0.0413785528763316
chr10:67182535-67183036	Intestine	Intestine.Lymphoid cells_B cells	down	-0.00644534	-0.0454538	0.564026659893857	0.00352279848774781	0.796274536561105	0.0413785528763316
chr5:139166994-139167495	Intestine	Intestine.Lymphoid cells_B cells	down	-0.0244735	-0.0723266	0.15822512259755	0.00352368859938717	0.4742171532872	0.0413785528763316
chr11:107425253-107425754	Intestine	Intestine.Lymphoid cells_B cells	up	-0.0233081	0.0684826761776756	0.277162200836966	0.00352500773886625	0.585342128098514	0.0413848102258878
chr5:118081421-118081922	Intestine	Intestine.Lymphoid cells_B cells	up	0.0150254030959222	0.0525886098275711	0.325146982330366	0.00352530923638516	0.62586858411155	0.0413848102258878
chr6:128752906-128753407	Intestine	Intestine.Lymphoid cells_B cells	down	-0.0110401	-0.0934109	0.626309160977996	0.00352573216442646	0.833233288158028	0.0413855249145161
chr7:19020209-19020710	Intestine	Intestine.Lymphoid cells_B cells	down	-0.00695634	-0.0761265	0.733713153388794	0.00352604924535599	0.888739215620583	0.0413858431327457
chr2:172441091-172441592	Intestine	Intestine.Lymphoid cells_B cells	down	0.00176222027250268	-0.0549969	0.898924630979077	0.00352825935911284	0.962930019120336	0.0414049735874051
chr17:73444927-73445428	Intestine	Intestine.Lymphoid cells_B cells	down	-0.0362191	-0.108412	0.198232390254123	0.00352951093652908	0.513800237215922	0.0414162557679172
chr1:179568684-179569185	Intestine	Intestine.Lymphoid cells_B cells	up	0.0215691456599512	0.0835482350589164	0.315255848253412	0.00353028408525486	0.61759924899278	0.0414219225406047
chr10:93143331-93143832	Intestine	Intestine.Lymphoid cells_B cells	down	-0.00117423	-0.0609605	0.933506860905928	0.00353063559824422	0.976586745641545	0.0414226416049164
chr17:48272138-48272639	Intestine	Intestine.Lymphoid cells_B cells	down	-0.0293714	-0.102741	0.267909761918705	0.0035323887614068	0.577339423173114	0.0414398038453908
chr4:128660998-128661499	Intestine	Intestine.Lymphoid cells_B cells	up	-0.00467199	0.0783061183867695	0.830847296859867	0.00353269186727575	0.933700647210498	0.0414399534860742
chr4:133586482-133586983	Intestine	Intestine.Lymphoid cells_B cells	down	0.0181082190102361	-0.0928972	0.36016251273172	0.00353309660222703	0.653633077193381	0.0414412951558391
chr10:89386380-89386881	Intestine	Intestine.Lymphoid cells_B cells	up	-0.0685877	0.11585164838616	0.100482310496451	0.00353541165690949	0.407757450265715	0.0414498849236238
chr11:20738841-20739342	Intestine	Intestine.Lymphoid cells_B cells	down	0.00906237937232162	-0.0625557	0.548739327652846	0.00353525432177568	0.786470163281766	0.0414498849236238
chr14:57726623-57727124	Intestine	Intestine.Lymphoid cells_B cells	down	0.00812498758270551	-0.100981	0.715769571427151	0.00353557144600905	0.879935177681913	0.0414498849236238
chr15:58828847-58829348	Intestine	Intestine.Lymphoid cells_B cells	down	-0.0104211	-0.0852557	0.546484571256525	0.00353519511131125	0.784874979758015	0.0414498849236238
chr4:97751014-97751515	Intestine	Intestine.Lymphoid cells_B cells	down	-0.0117262	-0.0449725	0.308177978413347	0.00353441007397526	0.611495327578195	0.0414498849236238
chr3:102755630-102756131	Intestine	Intestine.Lymphoid cells_B cells	up	0.0166722622146432	0.0512321205231095	0.23115519071962	0.00353633673169016	0.544607801610944	0.0414520469525088
chr5:31907288-31907789	Intestine	Intestine.Lymphoid cells_B cells	down	0.0135148021448147	-0.0683518	0.421933403685584	0.00353629295673056	0.701137783739726	0.0414520469525088
chr17:51912231-51912732	Intestine	Intestine.Lymphoid cells_B cells	down	-0.0211302	-0.0800069	0.242381616223138	0.00353671304247068	0.554690085034445	0.0414530534839111
chr5:21389626-21390127	Intestine	Intestine.Lymphoid cells_B cells	up	0.012735117791526	0.0794767645015675	0.54249402166795	0.00353701047966139	0.782453632481117	0.0414531354655273
chr6:37037664-37038165	Intestine	Intestine.Lymphoid cells_B cells	up	0.0344172656885124	0.11500899894387	0.286786242416585	0.00353910211174132	0.593662953611682	0.0414688299590434
chr8:70899256-70899757	Intestine	Intestine.Lymphoid cells_B cells	down	-0.0148791	-0.0610522	0.316192721264481	0.00353922127834918	0.618403715665575	0.0414688299590434
chr1:192767454-192767955	Intestine	Intestine.Lymphoid cells_B cells	down	0.0326464617683545	-0.0942305	0.163752693236196	0.00353957174807823	0.479990164505406	0.0414695319465373
chr10:70198544-70199045	Intestine	Intestine.Lymphoid cells_B cells	down	0.020328743014011	-0.115358	0.359890548762008	0.00354001443136608	0.653456667274832	0.0414713141018052
chr17:29361457-29361958	Intestine	Intestine.Lymphoid cells_B cells	down	-0.0082083	-0.0449992	0.476178360920586	0.00354079929248009	0.739217591114974	0.0414771042531129
chr1:149840225-149840726	Intestine	Intestine.Lymphoid cells_B cells	up	-0.0356916	0.0924538068822618	0.205907265022517	0.00354429658749286	0.521617119152889	0.0415146644360551
chr15:100723431-100723932	Intestine	Intestine.Lymphoid cells_B cells	down	-0.00358954	-0.0933962	0.841801087650482	0.00354481721978208	0.938649262637743	0.0415173553976841
chr10:88583868-88584369	Intestine	Intestine.Lymphoid cells_B cells	up	0.0177917977581351	0.0497924428796543	0.231411475876937	0.003546450027434	0.544804718937284	0.0415283341278397
chr13:30676941-30677442	Intestine	Intestine.Lymphoid cells_B cells	down	0.0359076100727941	-0.110447	0.113986882128493	0.00354662750962864	0.424797420668644	0.0415283341278397
chr17:34618928-34619429	Intestine	Intestine.Lymphoid cells_B cells	down	-0.018076	-0.0463523	0.157109947635974	0.00354658861132617	0.473176479064692	0.0415283341278397
chr7:144195238-144195739	Intestine	Intestine.Lymphoid cells_B cells	up	-0.0302667	0.111355525157834	0.512393765498879	0.00354787608594202	0.763569697593965	0.0415395460615249
chr2:52176557-52177058	Intestine	Intestine.Lymphoid cells_B cells	down	-0.0276955	-0.0527597	0.068028880682646	0.00354850485433654	0.360620783187861	0.0415414123539487
chr8:117587942-117588443	Intestine	Intestine.Lymphoid cells_B cells	down	-0.0171775	-0.0995366	0.409942817746088	0.00354861760754563	0.692166577791477	0.0415414123539487
chr13:66933464-66933965	Intestine	Intestine.Lymphoid cells_B cells	down	-0.000300687	-0.0396564	0.976817922206458	0.00354891545236422	0.99183541279707	0.0415414917594711
chr10:62532805-62533306	Intestine	Intestine.Lymphoid cells_B cells	up	0.0172856683465247	0.0531608108707619	0.294682431373403	0.00355018062797134	0.600360507249127	0.0415469765189042
chr3:52646192-52646693	Intestine	Intestine.Lymphoid cells_B cells	down	0.0026517859607543	-0.103816	0.901411934208403	0.00355007658967569	0.96391322674587	0.0415469765189042
chr3:89203798-89204299	Intestine	Intestine.Lymphoid cells_B cells	up	-0.00336484	0.0639499884560914	0.835499172074342	0.00355025731919338	0.935989299222872	0.0415469765189042
chr5:143002902-143003403	Intestine	Intestine.Lymphoid cells_B cells	up	0.0379913998736	0.075080187502893	0.0712738889569591	0.00355235728226831	0.365623625230324	0.041562703283949
chr7:24445445-24445946	Intestine	Intestine.Lymphoid cells_B cells	down	0.000930613796681451	-0.0437357	0.928727933463493	0.00355247482806601	0.974461640545181	0.041562703283949
chr1:173622803-173623304	Intestine	Intestine.Lymphoid cells_B cells	down	-0.000693793	-0.0742819	0.967357402824201	0.00355507718205121	0.988516549561329	0.0415897406336948
chr5:64419422-64419923	Intestine	Intestine.Lymphoid cells_B cells	up	-0.00704291	0.0636200203542219	0.729297720496306	0.00355541964833362	0.886761927219281	0.0415903379959649
chr2:49416370-49416871	Intestine	Intestine.Lymphoid cells_B cells	down	0.00705678118432983	-0.0465063	0.561181960319153	0.0035560003609949	0.794513725010572	0.041593721973663
chr11:4605408-4605909	Intestine	Intestine.Lymphoid cells_B cells	down	0.016820210981837	-0.0534753	0.14208619128286	0.00355651001727218	0.457348849047088	0.0415944663601329
chr11:94385575-94386076	Intestine	Intestine.Lymphoid cells_B cells	down	0.0151418520148154	-0.0771391	0.344165088967969	0.0035570786603397	0.640789641893087	0.0415944663601329
chr18:14762622-14763123	Intestine	Intestine.Lymphoid cells_B cells	down	-0.00782859	-0.0626215	0.618954363742739	0.00355830313466419	0.82891203785967	0.0415944663601329
chr19:45949142-45949643	Intestine	Intestine.Lymphoid cells_B cells	up	0.0224096519314707	0.0869581700073728	0.344446765440398	0.00355827483840139	0.641074788429488	0.0415944663601329
chr5:113430067-113430568	Intestine	Intestine.Lymphoid cells_B cells	up	-0.0452434	0.0829816302091114	0.0640814670758796	0.00355763175129517	0.354175139004519	0.0415944663601329
chr7:103762985-103763486	Intestine	Intestine.Lymphoid cells_B cells	down	-0.0292382	-0.121924	0.29111051720834	0.00355688888634708	0.597381165735116	0.0415944663601329
chr15:36769262-36769763	Intestine	Intestine.Lymphoid cells_B cells	down	0.0209451838468296	-0.0773064	0.233054583404572	0.00356046647821217	0.546316537108222	0.0416054573507689
chr4:129920518-129921019	Intestine	Intestine.Lymphoid cells_B cells	down	-0.0286449	-0.0936956	0.171970248600027	0.00356050178023522	0.488803333025117	0.0416054573507689
chr18:69630348-69630849	Intestine	Intestine.Lymphoid cells_B cells	up	0.0304046618819911	0.0692252452156173	0.150174574654275	0.00356122377565065	0.466219650511317	0.0416055277092485
chr4:9638403-9638904	Intestine	Intestine.Lymphoid cells_B cells	down	-0.0186663	-0.0725152	0.308481148479344	0.00356138233250111	0.611673730331984	0.0416055277092485
chr9:45523439-45523940	Intestine	Intestine.Lymphoid cells_B cells	up	0.0200034117987002	0.12202618695604	0.58612128583202	0.00356102672700986	0.809733576588247	0.0416055277092485
chr17:85013435-85013936	Intestine	Intestine.Lymphoid cells_B cells	up	0.0283892284993566	0.0754262809846119	0.217221162599868	0.00356277314307438	0.531503236149883	0.0416183691334219
chr1:85974989-85975490	Intestine	Intestine.Lymphoid cells_B cells	up	0.0264395292741453	0.0691937987680405	0.172757100359867	0.00356490906288816	0.489475287184776	0.041636504180986
chr6:39726056-39726557	Intestine	Intestine.Lymphoid cells_B cells	down	-0.0244027	-0.0628441	0.113145980743671	0.00356733898889293	0.423604400494718	0.0416546584186169
chr4:155154967-155155468	Intestine	Intestine.Lymphoid cells_B cells	down	-0.0171933	-0.125948	0.470103491220386	0.00356957324675573	0.734927784342363	0.0416723386603106
chr7:141454346-141454847	Intestine	Intestine.Lymphoid cells_B cells	down	-0.0180703	-0.0489432	0.1432158949604	0.00356977519551069	0.458372391548586	0.0416723386603106
chr14:57767736-57768237	Intestine	Intestine.Lymphoid cells_B cells	down	0.00144473115923551	-0.0838039	0.940707519472954	0.00357055891760351	0.979289789110534	0.0416752086159669
chrX:152234065-152234566	Intestine	Intestine.Lymphoid cells_B cells	down	-0.018911	-0.0580397	0.279049920374953	0.00357108625009107	0.587029953857411	0.0416779551850517
chr9:81631435-81631936	Intestine	Intestine.Lymphoid cells_B cells	up	-0.0545582	0.0926035484556646	0.120462304044921	0.00357141454545833	0.433287849861574	0.0416783785434174
chr9:104002935-104003436	Intestine	Intestine.Lymphoid cells_B cells	down	-0.00359612	-0.0456687	0.761082410631301	0.00357331863876538	0.901681976068049	0.0416931109909412
chr8:83750459-83750960	Intestine	Intestine.Lymphoid cells_B cells	down	0.0068157452853411	-0.072898	0.723030811450343	0.00357412475228676	0.883621697980025	0.0416963692288193
chrX:142901895-142902396	Intestine	Intestine.Lymphoid cells_B cells	up	0.00749855913966197	0.0568349971712969	0.665525796795079	0.0035763464931391	0.854300479153847	0.0417188783724385
chr1:155474941-155475442	Intestine	Intestine.Lymphoid cells_B cells	up	0.0349715121744541	0.0946568049403059	0.202709107453615	0.00357851830419	0.518243374990322	0.0417339799352193
chr7:44772743-44773244	Intestine	Intestine.Lymphoid cells_B cells	up	0.0189152468198939	0.0726012247931131	0.384539141352211	0.00357829870816042	0.672449284924133	0.0417339799352193
chr3:88543933-88544434	Intestine	Intestine.Lymphoid cells_B cells	down	-0.0153851	-0.049924	0.224976773526184	0.00357928529172243	0.539194724265774	0.0417361040829895
chr6:124584087-124584588	Intestine	Intestine.Lymphoid cells_B cells	up	0.0124263686388678	0.091783842123926	0.580927903429178	0.0035791991956288	0.806773314192878	0.0417361040829895
chr10:111558728-111559229	Intestine	Intestine.Lymphoid cells_B cells	up	-0.0409384	0.0841070967417448	0.057186933649021	0.00358007477750609	0.34225830530285	0.0417362457516795
chr12:72037053-72037554	Intestine	Intestine.Lymphoid cells_B cells	up	0.0410668739707946	0.0950964470873972	0.115029371208362	0.00357992453079767	0.426150602890132	0.0417362457516795
chr2:72597171-72597672	Intestine	Intestine.Lymphoid cells_B cells	up	-0.00136114	0.118079858586102	0.979854830447202	0.00358017472000373	0.992865628967238	0.0417362457516795
chr15:10598128-10598629	Intestine	Intestine.Lymphoid cells_B cells	up	0.0128535272824393	0.0807265849312813	0.570222358446196	0.00358099801691983	0.800084920989189	0.0417424339241152
chr8:22618077-22618578	Intestine	Intestine.Lymphoid cells_B cells	down	-0.0202505	-0.0802449	0.320688045930486	0.00358131772153591	0.622275801234213	0.0417427513669654
chr5:129730249-129730750	Intestine	Intestine.Lymphoid cells_B cells	down	0.0110974132609159	-0.102593	0.617632602842151	0.00358271007960784	0.828004317108857	0.0417555702598359
chr10:37337222-37337723	Intestine	Intestine.Lymphoid cells_B cells	down	-0.000604407	-0.0473588	0.956266523293494	0.00358329300326107	0.984684414491113	0.0417589540783403
chr4:123362103-123362604	Intestine	Intestine.Lymphoid cells_B cells	down	-0.00254116	-0.124817	0.921883945168164	0.00358378562272848	0.971592239002386	0.04176128504395
chr12:12260244-12260745	Intestine	Intestine.Lymphoid cells_B cells	down	0.000733645024899398	-0.132857	0.972015938125428	0.00358642363233828	0.990127808069293	0.041788049565507
chr3:121333465-121333966	Intestine	Intestine.Lymphoid cells_B cells	down	-0.0163435	-0.111337	0.460010849557352	0.0035872221818437	0.728461699743207	0.041788049565507
chr6:51084625-51085126	Intestine	Intestine.Lymphoid cells_B cells	up	0.0100670119974245	0.0951362272543476	0.742498445121914	0.00358723746628892	0.892936029361155	0.041788049565507
chr9:43063346-43063847	Intestine	Intestine.Lymphoid cells_B cells	up	0.0127028392872309	0.12182105018042	0.713598002982318	0.00358725360329441	0.878814425306737	0.041788049565507
chr4:138972024-138972525	Intestine	Intestine.Lymphoid cells_B cells	down	-0.0065029	-0.042559	0.569283198834784	0.00358818779029549	0.799527422635581	0.0417921098565475
chr5:21640111-21640612	Intestine	Intestine.Lymphoid cells_B cells	down	-0.00867285	-0.117384	0.724755977867435	0.00358817574586487	0.884369083014769	0.0417921098565475
chr11:117780471-117780972	Intestine	Intestine.Lymphoid cells_B cells	down	-0.00825754	-0.0389309	0.396241261043073	0.00358894725689232	0.681297438091649	0.041797544536328
chr11:68419236-68419737	Intestine	Intestine.Lymphoid cells_B cells	down	-0.0364298	-0.157332	0.221358132259619	0.00358996789918204	0.535506998760315	0.0418060197815647
chr8:14944203-14944704	Intestine	Intestine.Lymphoid cells_B cells	down	0.00108114783993712	-0.149826	0.968653396677586	0.00359253642088124	0.988977025612606	0.0418291049219982
chr10:9897861-9898362	Intestine	Intestine.Lymphoid cells_B cells	down	-0.0100012	-0.100976	0.669758751676372	0.00359485264614343	0.856406383043161	0.0418526591947283
chr3:81036675-81037176	Intestine	Intestine.Lymphoid cells_B cells	down	-0.0118658	-0.0646773	0.440526408905191	0.00359596507986605	0.715020966613773	0.0418587815071203
chr6:50392715-50393216	Intestine	Intestine.Lymphoid cells_B cells	up	0.0374484198221649	0.0749722369571877	0.103748554682172	0.00359575252787363	0.411709791324834	0.0418587815071203
chr12:58920857-58921358	Intestine	Intestine.Lymphoid cells_B cells	up	0.0144987028450878	0.0508086698393053	0.311066655720232	0.00359687829245278	0.61394304520583	0.0418643501784548
chr13:9744514-9745015	Intestine	Intestine.Lymphoid cells_B cells	down	0.029136876446858	-0.153685	0.174703956013146	0.00359732343956566	0.491231407930018	0.0418643501784548
chr17:52149033-52149534	Intestine	Intestine.Lymphoid cells_B cells	down	0.00929910510695666	-0.0552516	0.483915559221125	0.00359719912069421	0.744614634851739	0.0418643501784548
chr17:73535556-73536057	Intestine	Intestine.Lymphoid cells_B cells	down	-0.0421097	-0.108783	0.109348908630313	0.00359871347674029	0.418425519384859	0.0418702846869065
chr9:48723010-48723511	Intestine	Intestine.Lymphoid cells_B cells	up	-0.032096	0.114269879695761	0.432294261746691	0.00359855450263308	0.708848602567581	0.0418702846869065
chr7:96734654-96735155	Intestine	Intestine.Lymphoid cells_B cells	down	-0.00931959	-0.0529687	0.471374461485296	0.0035996141076166	0.735754392394925	0.0418773495187049
chr2:158478603-158479104	Intestine	Intestine.Lymphoid cells_B cells	up	-0.0473133	0.112196212494834	0.163480019498683	0.00360152803826997	0.479826481233265	0.0418962008096864
chr10:79584398-79584899	Intestine	Intestine.Lymphoid cells_B cells	down	0.0112613602779406	-0.0512294	0.364541236409709	0.00360331612555879	0.656771524827873	0.0419135852244704
chr12:110795009-110795510	Intestine	Intestine.Lymphoid cells_B cells	down	-0.0136622	-0.0955106	0.526623577483528	0.00360471155363187	0.772427429683257	0.0419161521737457
chr18:34380481-34380982	Intestine	Intestine.Lymphoid cells_B cells	down	-0.0193802	-0.0838131	0.311997392377513	0.00360455767169853	0.61471889079507	0.0419161521737457
chr5:143872989-143873490	Intestine	Intestine.Lymphoid cells_B cells	down	-0.022005	-0.106577	0.448530392098856	0.00360504802797892	0.720455254987532	0.0419166496737486
chr2:168574867-168575368	Intestine	Intestine.Lymphoid cells_B cells	up	0.0214512904224619	0.0440305644304762	0.106292887274366	0.00360649021039431	0.414626444730764	0.0419288598061479
chr9:103707833-103708334	Intestine	Intestine.Lymphoid cells_B cells	down	-0.0200542	-0.0610469	0.187008222824711	0.00360747032837666	0.503377055135206	0.0419345654949691
chr12:98342104-98342605	Intestine	Intestine.Lymphoid cells_B cells	down	-0.0144189	-0.0945548	0.459900541979438	0.00360903955987721	0.728433620043888	0.0419400843525195
chr5:139449721-139450222	Intestine	Intestine.Lymphoid cells_B cells	down	-0.00732386	-0.0621176	0.625335934677463	0.00360900167937606	0.83259172580879	0.0419400843525195
chr7:118584501-118585002	Intestine	Intestine.Lymphoid cells_B cells	down	-0.0343831	-0.0806409	0.0923162057902143	0.00360912051244111	0.39645357631349	0.0419400843525195
chr3:94482396-94482897	Intestine	Intestine.Lymphoid cells_B cells	up	0.0246505332337278	0.112812187890979	0.456984702247056	0.00360964117025854	0.72659371295615	0.041942719725147
chr1:127315084-127315585	Intestine	Intestine.Lymphoid cells_B cells	up	0.0247787707121078	0.0590661217015413	0.145772889218174	0.00361115527693731	0.461251260048423	0.0419500672102882
chr4:44615467-44615968	Intestine	Intestine.Lymphoid cells_B cells	up	0.0122688555221617	0.0451187671888299	0.377629386154616	0.00361254260970598	0.667190551771024	0.0419627680823371
chr15:10104025-10104526	Intestine	Intestine.Lymphoid cells_B cells	down	0.00194456089114555	-0.0885386	0.918090340823047	0.00361346570187202	0.970022325560053	0.041964438255646
chr15:83015907-83016408	Intestine	Intestine.Lymphoid cells_B cells	down	-0.0169383	-0.109948	0.466417390980497	0.00361328046983047	0.732759615946858	0.041964438255646
chr18:81591083-81591584	Intestine	Intestine.Lymphoid cells_B cells	down	-0.00138113	-0.16497	0.963474	0.00361386249404547	0.987182254118464	0.041964438255646
chr1:87852329-87852830	Intestine	Intestine.Lymphoid cells_B cells	down	-0.00204152	-0.0420984	0.85038173756596	0.00361531786172367	0.942350399042121	0.0419759663764081
chr3:52088293-52088794	Intestine	Intestine.Lymphoid cells_B cells	down	-0.0146885	-0.0593387	0.32287101454253	0.00361603168771851	0.623919449207506	0.0419759663764081
chr5:88674985-88675486	Intestine	Intestine.Lymphoid cells_B cells	down	-0.0116533	-0.0544377	0.364128963391866	0.00361568529588786	0.656409506923943	0.0419759663764081
chrX:84425564-84426065	Intestine	Intestine.Lymphoid cells_B cells	up	0.0147430388464776	0.121950656464076	0.773960034786675	0.0036160294394305	0.907909885218617	0.0419759663764081
chr11:24076718-24077219	Intestine	Intestine.Lymphoid cells_B cells	down	-0.00985911	-0.0410726	0.324868667899514	0.00361722417429736	0.62567039223407	0.0419768598795438
chr11:32706047-32706548	Intestine	Intestine.Lymphoid cells_B cells	down	-0.0064685	-0.118399	0.768975559268147	0.00361667359575225	0.905263705548518	0.0419768598795438
chr6:115839635-115840136	Intestine	Intestine.Lymphoid cells_B cells	down	-0.00371553	-0.0896382	0.883167356822944	0.00361691209038866	0.956413536043797	0.0419768598795438
chr9:99252223-99252724	Intestine	Intestine.Lymphoid cells_B cells	down	0.0226604543564239	-0.142638	0.497096376153784	0.0036172851073296	0.753616984094516	0.0419768598795438
chr14:8150527-8151028	Intestine	Intestine.Lymphoid cells_B cells	down	0.0394705977596049	-0.11548	0.129051928745728	0.00361779586829993	0.442964488153339	0.0419793737810764
chr18:64489648-64490149	Intestine	Intestine.Lymphoid cells_B cells	down	-0.0243768	-0.061217	0.108455020585512	0.00361833447921965	0.417179941529624	0.0419822104066455
chr10:98685732-98686233	Intestine	Intestine.Lymphoid cells_B cells	up	0.0408154957048226	0.105340255792098	0.127156016971241	0.00361911752551993	0.440846110007478	0.0419878824347509
chr11:93904537-93905038	Intestine	Intestine.Lymphoid cells_B cells	up	0.00964048756415948	0.10621441895716	0.765546768348964	0.00362017771645751	0.90367666063704	0.0419967686258378
chr2:29692193-29692694	Intestine	Intestine.Lymphoid cells_B cells	up	0.0136727498267286	0.0624839270065072	0.459490065387435	0.00362336659948876	0.72821823755991	0.0420303457855522
chr5:23712440-23712941	Intestine	Intestine.Lymphoid cells_B cells	down	-0.015318	-0.0369607	0.123412655296358	0.00362632174173423	0.436626454835464	0.0420577884176236
chr2:31891147-31891648	Intestine	Intestine.Lymphoid cells_B cells	up	-0.0108937	0.11736111622285	0.748887115410748	0.00362674391366493	0.895996007589528	0.0420592669483964
chr4:59684932-59685433	Intestine	Intestine.Lymphoid cells_B cells	up	-0.00685871	0.101438830158128	0.819552373093051	0.00362983782020723	0.928578792144746	0.0420917267672454
chr5:141084657-141085158	Intestine	Intestine.Lymphoid cells_B cells	down	-0.00443313	-0.0441184	0.686145259957734	0.00363179301565939	0.864941614539194	0.0421109778509197
chr1:13237669-13238170	Intestine	Intestine.Lymphoid cells_B cells	up	-0.0198375	0.0778981162833004	0.404351392615569	0.00363255526889262	0.687782673206925	0.0421129736168817
chr16:75982760-75983261	Intestine	Intestine.Lymphoid cells_B cells	down	-0.0428268	-0.121518	0.0903930921978491	0.00363253966507833	0.393734742044092	0.0421129736168817
chr2:59364419-59364920	Intestine	Intestine.Lymphoid cells_B cells	up	0.0197411025225959	0.115134822970584	0.648637749395652	0.00363373051359085	0.845172586825223	0.0421231768861062
chr8:72296103-72296604	Intestine	Intestine.Lymphoid cells_B cells	down	0.00441750227284202	-0.0639385	0.761939754477395	0.00363448251751877	0.901979660507249	0.0421284725761674
chr1:75128430-75128931	Intestine	Intestine.Lymphoid cells_B cells	down	0.000632811267662792	-0.110269	0.976334461596976	0.00363593961367845	0.991697278522036	0.0421350962506206
chr19:41384825-41385326	Intestine	Intestine.Lymphoid cells_B cells	down	-0.00338739	-0.0385419	0.736393286233553	0.0036358627444426	0.89011176324165	0.0421350962506206
chr2:131210106-131210607	Intestine	Intestine.Lymphoid cells_B cells	down	-0.00621951	-0.0363891	0.520208413858324	0.00363547415153962	0.768475650587884	0.0421350962506206
chr16:84704654-84705155	Intestine	Intestine.Lymphoid cells_B cells	up	0.00353755690245148	0.0465923308777669	0.787310333114658	0.00363794438370467	0.914140835791704	0.0421514835379011
chr1:178335077-178335578	Intestine	Intestine.Lymphoid cells_B cells	down	-0.0181683	-0.0593578	0.214170559883319	0.0036389395858295	0.528580452520134	0.0421564686177649
chr11:94404154-94404655	Intestine	Intestine.Lymphoid cells_B cells	down	0.000844538600988092	-0.119318	0.971211736363898	0.00363896536932025	0.989975738588962	0.0421564686177649
chr3:130025550-130026051	Intestine	Intestine.Lymphoid cells_B cells	up	0.0170539820581779	0.0897857238008679	0.505205606712315	0.00364084670321216	0.759015610985584	0.0421748400997689
chr2:83721767-83722268	Intestine	Intestine.Lymphoid cells_B cells	down	-0.0182355	-0.0617349	0.258592846081772	0.0036415129387191	0.568923059386958	0.0421771242284858
chr6:121183622-121184123	Intestine	Intestine.Lymphoid cells_B cells	down	-0.00305291	-0.0402579	0.757786482581891	0.00364163491681589	0.900070907465285	0.0421771242284858
chr4:55859373-55859874	Intestine	Intestine.Lymphoid cells_B cells	down	-0.00870703	-0.0870955	0.653730685403949	0.00364230989716654	0.848040226680211	0.0421780963702392
chr8:120310600-120311101	Intestine	Intestine.Lymphoid cells_B cells	down	-0.00875352	-0.0769453	0.673394427903754	0.00364374364538557	0.858289541946948	0.0421912760055177
chr3:37666159-37666660	Intestine	Intestine.Lymphoid cells_B cells	down	0.0192789165935617	-0.134368	0.451055061718054	0.00364452267791283	0.722220104544336	0.0421968730982746
chr14:73470509-73471010	Intestine	Intestine.Lymphoid cells_B cells	up	0.0501149159923309	0.109530520924304	0.110170379367348	0.00364511169545766	0.419450935653037	0.0422002694372566
chr13:54589340-54589841	Intestine	Intestine.Lymphoid cells_B cells	down	-0.0213453	-0.0475344	0.0604647417838289	0.00364597402295129	0.348034303934952	0.0422037220967081
chr3:54790533-54791034	Intestine	Intestine.Lymphoid cells_B cells	up	0.0569646052155619	0.118547264682106	0.083375769242612	0.00364617409285013	0.384395234983447	0.0422037220967081
chr6:28482664-28483165	Intestine	Intestine.Lymphoid cells_B cells	up	0.0126932675605619	0.058291096340845	0.47931334160806	0.00364629702905263	0.741353909164138	0.0422037220967081
chr1:74344249-74344750	Intestine	Intestine.Lymphoid cells_B cells	up	0.0115741083256255	0.0480272980003349	0.465706426278659	0.0036467684165104	0.732343366947943	0.0422057553906933
chr17:66065055-66065556	Intestine	Intestine.Lymphoid cells_B cells	up	0.0250227789117882	0.0639423761755295	0.107373731831489	0.00364767301516527	0.415948986290948	0.0422124542567268
chr15:59827686-59828187	Intestine	Intestine.Lymphoid cells_B cells	down	0.0122532519321067	-0.108195	0.581409041950509	0.00364961653725619	0.807000205015724	0.0422284451287679
chr1:138211213-138211714	Intestine	Intestine.Lymphoid cells_B cells	down	0.00522549988348961	-0.0943292	0.788647579206861	0.00365144072286109	0.914860421466587	0.0422460756141086
chr16:14302869-14303370	Intestine	Intestine.Lymphoid cells_B cells	up	-0.0203522	0.0921142581116683	0.392583264593195	0.00365202825682346	0.67864605035911	0.0422460756141086
chr5:88526253-88526754	Intestine	Intestine.Lymphoid cells_B cells	up	-0.00472345	0.0647513615249556	0.816938474062779	0.00365274101627033	0.927270600451844	0.0422508962481697
chr4:135785325-135785826	Intestine	Intestine.Lymphoid cells_B cells	down	-0.00551288	-0.133769	0.821097094192608	0.0036531707564128	0.929249901610271	0.042251641504761
chr8:40422549-40423050	Intestine	Intestine.Lymphoid cells_B cells	up	0.0255827322803961	0.0760174865448169	0.21431853848594	0.00365339752116151	0.528707961055523	0.042251641504761
chr6:136956961-136957462	Intestine	Intestine.Lymphoid cells_B cells	down	-0.0329259	-0.0917178	0.14771496110093	0.00365397059259735	0.463330625207005	0.0422548451513421
chr16:24013186-24013687	Intestine	Intestine.Lymphoid cells_B cells	down	-0.0190509	-0.111137	0.450498848318947	0.00365476806799961	0.721831301461612	0.0422606430962632
chr16:38110865-38111366	Intestine	Intestine.Lymphoid cells_B cells	down	-0.0216223	-0.102492	0.34133282287403	0.0036574916046043	0.638715899859718	0.0422852840644427
chr11:96470209-96470710	Intestine	Intestine.Lymphoid cells_B cells	down	-0.00463218	-0.107076	0.8350224598513	0.00365870471211393	0.935747512717991	0.042295882984914
chr12:99699342-99699843	Intestine	Intestine.Lymphoid cells_B cells	down	-0.0217108	-0.102145	0.383737366167169	0.00366082702822387	0.671797860588007	0.0423116017306986
chr2:112304573-112305074	Intestine	Intestine.Lymphoid cells_B cells	down	-0.0170757	-0.0986343	0.472701160419313	0.0036609537973459	0.73667487337687	0.0423116017306986
chr19:55532606-55533107	Intestine	Intestine.Lymphoid cells_B cells	up	-0.0331086	0.109617974951041	0.338101774041871	0.00366195766952517	0.636454000865891	0.042315378320396
chr4:41310523-41311024	Intestine	Intestine.Lymphoid cells_B cells	down	-0.0117212	-0.0407728	0.254367824923081	0.00366217001354735	0.565603524768595	0.042315378320396
chr4:145156684-145157185	Intestine	Intestine.Lymphoid cells_B cells	down	-0.00288526	-0.103421	0.890340547199882	0.00366462600182588	0.959390839748064	0.0423403287852826
chr19:56581851-56582352	Intestine	Intestine.Lymphoid cells_B cells	up	0.00496812373088052	0.107878261824175	0.871115472631166	0.0036657183349277	0.950898933955981	0.0423495210971524
chr6:99008181-99008682	Intestine	Intestine.Lymphoid cells_B cells	down	-0.00244802	-0.0558018	0.861252676506156	0.00366624790645471	0.947115822334357	0.0423522109430062
chr7:139248865-139249366	Intestine	Intestine.Lymphoid cells_B cells	down	0.0163624431384894	-0.0675078	0.276955700742571	0.00366922542391251	0.585161217935823	0.04237974665392
chr11:29692081-29692582	Intestine	Intestine.Lymphoid cells_B cells	down	-0.0170481	-0.0486521	0.154035177134343	0.00366953411333448	0.47016342919611	0.042379882407473
chr15:35936014-35936515	Intestine	Intestine.Lymphoid cells_B cells	down	-0.0101392	-0.097398	0.654598508586148	0.00367023286566875	0.848494636544314	0.0423822841296415
chr3:95385631-95386132	Intestine	Intestine.Lymphoid cells_B cells	up	0.0328103954734662	0.0899829862453356	0.127072281488428	0.00367033597602624	0.440778309025285	0.0423822841296415
chr2:170189811-170190312	Intestine	Intestine.Lymphoid cells_B cells	down	-0.0182248	-0.108821	0.470321696114366	0.00367151776030635	0.735088683710541	0.0423925006732435
chr10:121458318-121458819	Intestine	Intestine.Lymphoid cells_B cells	up	0.028208664278846	0.0563488564987492	0.129372981713218	0.00367258675288745	0.443339082379826	0.0423986342436261
chr4:141963760-141964261	Intestine	Intestine.Lymphoid cells_B cells	up	0.0270364556170721	0.0626777959482447	0.136843071967191	0.00367316453990051	0.451641570449835	0.0424012241825268
chr14:40661116-40661617	Intestine	Intestine.Lymphoid cells_B cells	up	0.0600567980875008	0.127970897235847	0.0896145511470145	0.00367348794048202	0.392432105974058	0.0424015279270001
chr6:128200468-128200969	Intestine	Intestine.Lymphoid cells_B cells	down	-0.0116299	-0.0433059	0.241268845824654	0.00367404309670629	0.553554278456738	0.0424045064640392
chr8:26774464-26774965	Intestine	Intestine.Lymphoid cells_B cells	up	-0.0297447	0.0709594389413899	0.172725676409446	0.00367554211298331	0.489467858711362	0.0424115185167297
chr5:143280919-143281420	Intestine	Intestine.Lymphoid cells_B cells	up	-0.00525251	0.118110485805863	0.873972402688601	0.00367708161626086	0.952298638785569	0.0424258525949244
chr11:107720280-107720781	Intestine	Intestine.Lymphoid cells_B cells	up	-0.0257575	0.070391773440722	0.254095211529718	0.00367769286894512	0.565340851941876	0.0424294751456894
chr13:28545779-28546280	Intestine	Intestine.Lymphoid cells_B cells	down	-0.0301273	-0.12908	0.249931771904883	0.00367944641811303	0.5616194948178	0.0424462746992212
chr7:19269640-19270141	Intestine	Intestine.Lymphoid cells_B cells	down	-0.0016006	-0.0398626	0.868673393092487	0.00368066901723921	0.950025391273665	0.0424569469664955
chr1:92774740-92775241	Intestine	Intestine.Lymphoid cells_B cells	up	0.0322243727789928	0.0755939500046204	0.147986101954318	0.00368130683679867	0.463734643826735	0.0424582278409878
chr12:80853071-80853572	Intestine	Intestine.Lymphoid cells_B cells	up	0.00269700686117997	0.0923392548669611	0.931295065011873	0.0036813750282519	0.97561802082363	0.0424582278409878
chr17:83764500-83765001	Intestine	Intestine.Lymphoid cells_B cells	down	0.000704059233129622	-0.0495081	0.954321964663318	0.00368201043231861	0.983888814856124	0.0424621248337299
chr5:17832276-17832777	Intestine	Intestine.Lymphoid cells_B cells	down	-0.00479839	-0.089214	0.832623991716395	0.00368561707025175	0.934581193180765	0.0425002836498838
chr5:23279292-23279793	Intestine	Intestine.Lymphoid cells_B cells	up	0.00649188905542014	0.115541748730035	0.847471628663178	0.00368841193105584	0.941141315520066	0.0425290761389573
chr11:62266726-62267227	Intestine	Intestine.Lymphoid cells_B cells	up	0.0130117457745364	0.0873158951793204	0.589430450824333	0.00369055551332806	0.811845552275576	0.042533175475148
chr11:75650984-75651485	Intestine	Intestine.Lymphoid cells_B cells	down	0.000154631255150955	-0.0375922	0.987470011133604	0.00369029110504995	0.995729901516508	0.042533175475148
chr16:93020173-93020674	Intestine	Intestine.Lymphoid cells_B cells	up	0.0223302075263481	0.0474720566389942	0.0855153040963816	0.00369050769316038	0.386700609795985	0.042533175475148
chr3:95525979-95526480	Intestine	Intestine.Lymphoid cells_B cells	up	-0.00916393	0.0542835264748426	0.441975715759645	0.00369103039990435	0.715877721879129	0.042535213790549
chr2:35683969-35684470	Intestine	Intestine.Lymphoid cells_B cells	down	-0.0189694	-0.0868157	0.311089140046685	0.00369237785511009	0.613970441175163	0.0425473063937294
chr1:52154793-52155294	Intestine	Intestine.Lymphoid cells_B cells	down	0.045910234227075	-0.112334	0.0756593000709858	0.00369327805462039	0.372484590078642	0.0425514454500275
chr11:98550797-98551298	Intestine	Intestine.Lymphoid cells_B cells	down	-0.00728722	-0.035606	0.430090944757846	0.00369411454897122	0.707098774222367	0.0425514454500275
chr16:58512859-58513360	Intestine	Intestine.Lymphoid cells_B cells	up	0.00928023348895898	0.0531213255807096	0.55915945539039	0.00369422774425669	0.793208238772481	0.0425514454500275
chr7:16837279-16837780	Intestine	Intestine.Lymphoid cells_B cells	down	0.00144046805423898	-0.0511277	0.914984438743671	0.00369412367681321	0.968780411107856	0.0425514454500275
chr8:87707144-87707645	Intestine	Intestine.Lymphoid cells_B cells	up	-0.00526613	0.0513203310862676	0.690172591701171	0.00369415857673746	0.866956136756473	0.0425514454500275
chr17:56055938-56056439	Intestine	Intestine.Lymphoid cells_B cells	up	0.0500101232348552	0.104041061266059	0.0592900187083198	0.00369480716914893	0.345773245214164	0.0425546851524865
chr10:21976946-21977447	Intestine	Intestine.Lymphoid cells_B cells	down	-0.0032136	-0.0843927	0.860799777834868	0.00369542184267293	0.946902312916804	0.0425560186474654
chr9:13702281-13702782	Intestine	Intestine.Lymphoid cells_B cells	up	0.023379242179643	0.07488308491798	0.260491976790503	0.00369551928979489	0.57057491705067	0.0425560186474654
chr14:55884667-55885168	Intestine	Intestine.Lymphoid cells_B cells	down	-0.00447605	-0.0370578	0.629730416124501	0.00369697911658096	0.835148870428798	0.0425693947103591
chr10:43793890-43794391	Intestine	Intestine.Lymphoid cells_B cells	down	-0.0275365	-0.0608353	0.0517669371814656	0.00369824078048856	0.332059405150288	0.0425705748241256
chr11:82206083-82206584	Intestine	Intestine.Lymphoid cells_B cells	up	0.0365688691406083	0.0953446055826627	0.118866501109086	0.00369842701326576	0.431019914081435	0.0425705748241256
chr13:10182118-10182619	Intestine	Intestine.Lymphoid cells_B cells	down	-0.0200327	-0.0760422	0.276075623855773	0.00369792284801407	0.584199906619571	0.0425705748241256
chr19:34562531-34563032	Intestine	Intestine.Lymphoid cells_B cells	down	-0.0103015	-0.0622972	0.493555788063351	0.00369886727159045	0.751271877218908	0.0425705748241256
chr3:108898377-108898878	Intestine	Intestine.Lymphoid cells_B cells	down	-0.0170455	-0.0714563	0.296073547970099	0.00369879198954628	0.601565142086629	0.0425705748241256
chr5:107868914-107869415	Intestine	Intestine.Lymphoid cells_B cells	down	-0.00937616	-0.0418351	0.386576495899467	0.00369887123675052	0.674044323133135	0.0425705748241256
chr18:49775677-49776178	Intestine	Intestine.Lymphoid cells_B cells	down	-0.024054	-0.0536569	0.0971057657200512	0.00369968153413962	0.40307411981675	0.0425736180851327
chr7:80198271-80198772	Intestine	Intestine.Lymphoid cells_B cells	down	-0.0109594	-0.0367855	0.266799068112652	0.00369973224622278	0.576315456823815	0.0425736180851327
chr18:35939397-35939898	Intestine	Intestine.Lymphoid cells_B cells	down	-0.00148838	-0.0373519	0.878014461129924	0.00370245671136557	0.954015377912415	0.0425926019708248
chr6:51552988-51553489	Intestine	Intestine.Lymphoid cells_B cells	up	0.0293687101723503	0.0588155035179356	0.0951436672980217	0.00370257568910641	0.400592506090119	0.0425926019708248
chr9:109003159-109003660	Intestine	Intestine.Lymphoid cells_B cells	down	-0.000151746	-0.0554256	0.99168320145369	0.00370246232525366	0.996999600891667	0.0425926019708248
chr16:87651983-87652484	Intestine	Intestine.Lymphoid cells_B cells	down	-0.0243125	-0.0926395	0.214335439373706	0.00370382932666803	0.528740515230448	0.0426035893632631
chr8:83100631-83101132	Intestine	Intestine.Lymphoid cells_B cells	down	-0.0160781	-0.0797972	0.430996977308058	0.00370638248258438	0.707817786911322	0.042629521592745
chr4:136797816-136798317	Intestine	Intestine.Lymphoid cells_B cells	up	-0.00725536	0.0939061318912576	0.76800388647938	0.00370689770158015	0.90484969080051	0.0426308409998332
chr7:133710273-133710774	Intestine	Intestine.Lymphoid cells_B cells	down	-0.00913349	-0.0595758	0.522378578780071	0.00370709458569638	0.769915571408181	0.0426308409998332
chr13:49364645-49365146	Intestine	Intestine.Lymphoid cells_B cells	down	0.0446460595376119	-0.119549	0.0922544987428867	0.00370834676673491	0.396343610324185	0.0426349350681064
chr3:87518374-87518875	Intestine	Intestine.Lymphoid cells_B cells	up	0.00302205625232174	0.0665710097503606	0.868208009926299	0.00370828547377047	0.949867731858658	0.0426349350681064
chr3:95599216-95599717	Intestine	Intestine.Lymphoid cells_B cells	up	0.00452315301552981	0.0950423243478629	0.870881555637609	0.00370780805407231	0.9508755131094	0.0426349350681064
chr9:92252668-92253169	Intestine	Intestine.Lymphoid cells_B cells	up	0.00482310973028707	0.0454415265932993	0.741291219663543	0.00371024716220448	0.892375573846656	0.0426533480449837
chr13:34189254-34189755	Intestine	Intestine.Lymphoid cells_B cells	down	0.00930809979454563	-0.0879868	0.643286810682303	0.0037121982332702	0.842305308755087	0.0426643831768253
chr15:36768678-36769179	Intestine	Intestine.Lymphoid cells_B cells	down	0.00747977442099589	-0.0811245	0.670716064959425	0.00371240278210388	0.856919011156188	0.0426643831768253
chr4:45320331-45320832	Intestine	Intestine.Lymphoid cells_B cells	down	-0.0102474	-0.0386794	0.318315381525804	0.0037122518458604	0.620381321300196	0.0426643831768253
chr5:142795057-142795558	Intestine	Intestine.Lymphoid cells_B cells	down	-0.0111031	-0.0557358	0.437311868669544	0.00371183783241661	0.712596464629767	0.0426643831768253
chr6:125478418-125478919	Intestine	Intestine.Lymphoid cells_B cells	down	-0.0310561	-0.121709	0.20867874937761	0.00371278782304769	0.523610095219317	0.042665372725979
chr7:139703389-139703890	Intestine	Intestine.Lymphoid cells_B cells	up	0.0293102172064192	0.0600121259807797	0.0881284949460386	0.00371643131213806	0.390392355835948	0.0427038034452615
chr16:32087597-32088098	Intestine	Intestine.Lymphoid cells_B cells	down	-0.00479518	-0.0578588	0.748964601873521	0.00371711470697828	0.896035338713109	0.0427047797986612
chr5:21590354-21590855	Intestine	Intestine.Lymphoid cells_B cells	down	-0.010067	-0.055937	0.453658750314341	0.0037170519342677	0.724112766059069	0.0427047797986612
chr10:67644152-67644653	Intestine	Intestine.Lymphoid cells_B cells	down	-0.00668656	-0.0508953	0.551961692489069	0.00371743673509111	0.788633530200716	0.0427050419010901
chr1:14234105-14234606	Intestine	Intestine.Lymphoid cells_B cells	up	-0.024591	0.113563850650415	0.506181960243474	0.00371810846770043	0.759626876544761	0.0427093209612939
chr3:7789157-7789658	Intestine	Intestine.Lymphoid cells_B cells	up	-0.00631336	0.123212472489314	0.901790241092966	0.00371968802602717	0.964103329645655	0.0427240265432723
chr10:24927228-24927729	Intestine	Intestine.Lymphoid cells_B cells	down	-0.0211823	-0.0882337	0.30979990785015	0.00372017337496563	0.612787035449461	0.0427261627720765
chr18:25330978-25331479	Intestine	Intestine.Lymphoid cells_B cells	down	-0.0161101	-0.0455172	0.171278797482565	0.00372096702841972	0.487945769214988	0.0427278228172226
chr4:63480021-63480522	Intestine	Intestine.Lymphoid cells_B cells	down	-0.0122294	-0.0447986	0.268635317763369	0.00372106127442744	0.578142966244839	0.0427278228172226
chr10:127665779-127666280	Intestine	Intestine.Lymphoid cells_B cells	down	-0.0115308	-0.0445382	0.314642225132772	0.00372227332916212	0.617044285178205	0.0427296500145849
chr19:5253494-5253995	Intestine	Intestine.Lymphoid cells_B cells	up	0.0155283804538383	0.0661025703543884	0.398537323691038	0.00372173510928639	0.683231385862512	0.0427296500145849
chr9:63731375-63731876	Intestine	Intestine.Lymphoid cells_B cells	down	-0.00192736	-0.0471822	0.877685371251439	0.0037221982522367	0.953890185395367	0.0427296500145849
chr1:63177147-63177648	Intestine	Intestine.Lymphoid cells_B cells	down	-0.00911209	-0.0409922	0.404435439873415	0.00372266095403991	0.687853347917805	0.0427306628602535
chr3:41605939-41606440	Intestine	Intestine.Lymphoid cells_B cells	down	0.00884751405560017	-0.111315	0.683391448999236	0.00372491871947099	0.863591201752933	0.0427462651216352
chr5:121764977-121765478	Intestine	Intestine.Lymphoid cells_B cells	up	0.0108760973847096	0.0786578677988653	0.665567543926739	0.00372463250219896	0.854300479153847	0.0427462651216352
chr7:98086255-98086756	Intestine	Intestine.Lymphoid cells_B cells	down	-0.0233997	-0.077046	0.18786557935698	0.00372437843136184	0.504236823136098	0.0427462651216352
chr1:171618981-171619482	Intestine	Intestine.Lymphoid cells_B cells	down	-0.0016761	-0.0406583	0.866472573683238	0.00372629723460798	0.949204539913739	0.0427552091415861
chr17:78417187-78417688	Intestine	Intestine.Lymphoid cells_B cells	down	-0.016534	-0.0476047	0.173934421475193	0.00372602654968943	0.490566286669541	0.0427552091415861
chr6:100364155-100364656	Intestine	Intestine.Lymphoid cells_B cells	up	-0.00926883	0.0874175619469606	0.733724823971955	0.00372813193437629	0.888739215620583	0.0427728217204117
chr5:140617669-140618170	Intestine	Intestine.Lymphoid cells_B cells	down	0.00183322348447397	-0.0414389	0.861333415997559	0.00372867678143356	0.947160823669096	0.042775634189641
chr4:95215104-95215605	Intestine	Intestine.Lymphoid cells_B cells	down	0.00318964126668664	-0.0449688	0.778221064618479	0.00372901370290162	0.910073441379543	0.042776061061962
chr12:4661331-4661832	Intestine	Intestine.Lymphoid cells_B cells	down	-0.00504115	-0.11084	0.828159466784374	0.00373068503554107	0.932532661126132	0.0427892946410798
chr5:62858787-62859288	Intestine	Intestine.Lymphoid cells_B cells	down	-0.0129888	-0.0564513	0.353839717257305	0.00373076695239481	0.648320744619127	0.0427892946410798
chr17:80554453-80554954	Intestine	Intestine.Lymphoid cells_B cells	down	-0.000355541	-0.11084	0.985148199110658	0.00373113733476468	0.994992435512649	0.0427901040551993
chr1:85948709-85949210	Intestine	Intestine.Lymphoid cells_B cells	up	-0.00354506	0.0761312819506405	0.868300586449357	0.00373199519401068	0.949914728488683	0.0427930651618848
chr14:122759883-122760384	Intestine	Intestine.Lymphoid cells_B cells	up	0.00218358224381809	0.0647850144701698	0.896780501689074	0.00373170804355917	0.962034235889396	0.0427930651618848
chr3:109374032-109374533	Intestine	Intestine.Lymphoid cells_B cells	down	0.0245828392057476	-0.105508	0.345316207319253	0.00373280512349036	0.641893546492384	0.0427966780080317
chr8:122759550-122760051	Intestine	Intestine.Lymphoid cells_B cells	down	-0.00815536	-0.0587355	0.547024908588341	0.00373290998375877	0.785322111665752	0.0427966780080317
chr17:46143995-46144496	Intestine	Intestine.Lymphoid cells_B cells	down	-0.00131676	-0.0425575	0.907050933451118	0.00373434762229224	0.966082381930833	0.0428033778136361
chr19:55351832-55352333	Intestine	Intestine.Lymphoid cells_B cells	up	-0.039632	0.10519465943597	0.168445307991755	0.00373417286411764	0.484838223244773	0.0428033778136361
chr2:103600010-103600511	Intestine	Intestine.Lymphoid cells_B cells	up	0.0401264551977686	0.0830917828334899	0.0740278677263836	0.00373439407902943	0.370162680635546	0.0428033778136361
chr17:75534291-75534792	Intestine	Intestine.Lymphoid cells_B cells	up	0.014229799326043	0.0521025604138156	0.367839671100942	0.00373554590679124	0.659280110733372	0.0428097040309035
chr17:86334933-86335434	Intestine	Intestine.Lymphoid cells_B cells	down	-0.0132975	-0.0548143	0.344757574660236	0.00373551384011192	0.641380803448983	0.0428097040309035
chr12:75555568-75556069	Intestine	Intestine.Lymphoid cells_B cells	up	0.0137665360651829	0.0776472425578444	0.53171148111805	0.00373863632748741	0.775776302172238	0.0428279260939332
chr13:31557845-31558346	Intestine	Intestine.Lymphoid cells_B cells	up	-0.00359123	0.0684368590098016	0.858598196110634	0.0037385550119888	0.94599604754145	0.0428279260939332
chr14:40997722-40998223	Intestine	Intestine.Lymphoid cells_B cells	down	-0.0413997	-0.0871979	0.0640033171960919	0.00373843794469195	0.354037554395618	0.0428279260939332
chr15:37430829-37431330	Intestine	Intestine.Lymphoid cells_B cells	up	0.0337288957152591	0.11498816826298	0.393139503881722	0.0037378918099951	0.679009202512781	0.0428279260939332
chr9:25195452-25195953	Intestine	Intestine.Lymphoid cells_B cells	up	-0.0212054	0.073270686114186	0.274646615278383	0.00374002025385602	0.583105193368321	0.0428369031948758
chr2:52571496-52571997	Intestine	Intestine.Lymphoid cells_B cells	up	-0.0309144	0.0465304396311757	0.0552424866760273	0.00374034958752332	0.338357918169752	0.0428372375645705
chr1:179598574-179599075	Intestine	Intestine.Lymphoid cells_B cells	up	0.00587933432676717	0.086395319311553	0.826088536245364	0.00374241534312052	0.931528733316083	0.0428483620519407
chr10:97309468-97309969	Intestine	Intestine.Lymphoid cells_B cells	down	-0.00452271	-0.105684	0.84188098932169	0.00374253296827335	0.938657612511221	0.0428483620519407
chr6:113075835-113076336	Intestine	Intestine.Lymphoid cells_B cells	down	-0.012174	-0.0400221	0.277276844843669	0.00374282201803162	0.585458265271414	0.0428483620519407
chr9:118663856-118664357	Intestine	Intestine.Lymphoid cells_B cells	down	-0.0282056	-0.0817445	0.152140675941839	0.00374512038123255	0.468219032109778	0.0428643593657606
chr5:91993038-91993539	Intestine	Intestine.Lymphoid cells_B cells	down	-0.00231242	-0.0535722	0.844850678089901	0.00374597357386605	0.94001534343951	0.0428672492267846
chr17:74294603-74295104	Intestine	Intestine.Lymphoid cells_B cells	down	-0.00124241	-0.0403009	0.902981811824313	0.00374694480911658	0.964531304217466	0.0428749259148845
chr7:107616061-107616562	Intestine	Intestine.Lymphoid cells_B cells	down	-0.012611	-0.135202	0.612930453311055	0.00374747876633562	0.825102497121111	0.0428775981598914
chr17:84128253-84128754	Intestine	Intestine.Lymphoid cells_B cells	down	-0.0298399	-0.0692282	0.10352158267852	0.00374817958092064	0.411434649312051	0.0428821789585024
chr18:25601817-25602318	Intestine	Intestine.Lymphoid cells_B cells	down	-0.0306771	-0.0888419	0.129193505182957	0.00375031713025419	0.443113023972453	0.0428997565198685
chr19:22211119-22211620	Intestine	Intestine.Lymphoid cells_B cells	up	0.0757633468524444	0.137612780639733	0.0593108376358297	0.00375001665645659	0.345852263063252	0.0428997565198685
chr3:68554372-68554873	Intestine	Intestine.Lymphoid cells_B cells	up	-0.00850283	0.130432682773724	0.833796400008326	0.00375168625720882	0.935176315617762	0.0429119786323025
chr3:54734829-54735330	Intestine	Intestine.Lymphoid cells_B cells	down	-0.00276596	-0.0354821	0.780335018392046	0.00375239599425508	0.911043349966777	0.0429166572549132
chr2:129575652-129576153	Intestine	Intestine.Lymphoid cells_B cells	down	-0.0361521	-0.0780099	0.0539079074367319	0.00375330174702603	0.335643335558178	0.0429235768062936
chr10:118810422-118810923	Intestine	Intestine.Lymphoid cells_B cells	down	-0.0140968	-0.0652235	0.393970131210553	0.00375448540699182	0.679611213929621	0.0429238331749391
chr11:24183797-24184298	Intestine	Intestine.Lymphoid cells_B cells	down	-0.0106155	-0.0707144	0.495420086226404	0.00375420513323145	0.752548491437773	0.0429238331749391
chr4:49723864-49724365	Intestine	Intestine.Lymphoid cells_B cells	up	-0.0165004	0.101438866591146	0.591490496162783	0.0037542311443297	0.813007625265013	0.0429238331749391
chr11:78054347-78054848	Intestine	Intestine.Lymphoid cells_B cells	up	0.00309512148891785	0.0858519458821485	0.916522774606605	0.00375624004552132	0.969394392953883	0.0429340984708507
chr12:98974235-98974736	Intestine	Intestine.Lymphoid cells_B cells	up	0.0273854284010528	0.0651166304826291	0.147327483540702	0.00375662832953101	0.462969918553508	0.0429340984708507
chr3:144572166-144572667	Intestine	Intestine.Lymphoid cells_B cells	down	-0.0195819	-0.0890305	0.362289929966319	0.00375642406932001	0.655165647038002	0.0429340984708507
chr3:94476864-94477365	Intestine	Intestine.Lymphoid cells_B cells	up	-0.0170283	0.109876066125621	0.628971211046584	0.00375661679139455	0.834709490277302	0.0429340984708507
chr6:39342642-39343143	Intestine	Intestine.Lymphoid cells_B cells	down	0.0415867208067833	-0.11069	0.0613850291215031	0.00375890933995749	0.349695286748475	0.0429464118344615
chr7:125496389-125496890	Intestine	Intestine.Lymphoid cells_B cells	down	-0.00319463	-0.0495061	0.806008760962657	0.00375861186484816	0.922715560828689	0.0429464118344615
chr9:33472371-33472872	Intestine	Intestine.Lymphoid cells_B cells	down	-0.0125201	-0.0603326	0.361654146087121	0.0037586160606223	0.654795411349517	0.0429464118344615
chr3:7014250-7014751	Intestine	Intestine.Lymphoid cells_B cells	up	-0.0285883	0.131123882776233	0.587437002670225	0.0037610174722391	0.810554818576576	0.0429670581692031
chr1:34484370-34484871	Intestine	Intestine.Lymphoid cells_B cells	up	0.00217960813148338	0.0384008808532526	0.845112116125448	0.00376330324903494	0.940135270894379	0.0429828499452035
chr14:79301937-79302438	Intestine	Intestine.Lymphoid cells_B cells	down	-0.013462	-0.0491809	0.276077377237519	0.00376271962754275	0.584199906619571	0.0429828499452035
chr16:3743162-3743663	Intestine	Intestine.Lymphoid cells_B cells	down	-0.0108646	-0.0387801	0.298293601888575	0.00376321104238455	0.603345840676002	0.0429828499452035
chr2:74740735-74741236	Intestine	Intestine.Lymphoid cells_B cells	up	-0.0554577	0.102219430156959	0.0842198958662537	0.00376421642990718	0.385319543444324	0.0429898396208748
chr13:54701167-54701668	Intestine	Intestine.Lymphoid cells_B cells	down	0.00232294562475576	-0.0761638	0.900152063145735	0.00376499898512092	0.963472286041539	0.0429918965639169
chr16:30601373-30601874	Intestine	Intestine.Lymphoid cells_B cells	down	-0.0160104	-0.0418513	0.144629499839917	0.00376600040429637	0.460070231625624	0.0429967944555745
chr3:89244933-89245434	Intestine	Intestine.Lymphoid cells_B cells	up	0.00690320130468472	0.0521068349093525	0.524978923291118	0.00376633169112127	0.771531556339645	0.0429967944555745
chrX:107208431-107208932	Intestine	Intestine.Lymphoid cells_B cells	down	-0.0679407	-0.138499	0.0802820908968037	0.00376606845744267	0.379907499004745	0.0429967944555745
chr10:85795568-85796069	Intestine	Intestine.Lymphoid cells_B cells	up	-0.0291211	0.0834471063456856	0.315607144554758	0.00376740005144892	0.617915152093894	0.0430055510631845
chr14:63427621-63428122	Intestine	Intestine.Lymphoid cells_B cells	down	-0.00516571	-0.0593434	0.721409889322076	0.00376790441843099	0.882735348350041	0.0430078686993078
chr1:156988108-156988609	Intestine	Intestine.Lymphoid cells_B cells	down	-0.00246849	-0.0601516	0.862936113247628	0.00376937858126786	0.947742195216475	0.0430178145396508
chr3:9902297-9902798	Intestine	Intestine.Lymphoid cells_B cells	down	-0.00422155	-0.130113	0.890225163758762	0.00376936702151734	0.959329645751799	0.0430178145396508
chr13:49427987-49428488	Intestine	Intestine.Lymphoid cells_B cells	up	-0.0291059	0.0744666912362355	0.242826065245806	0.0037703499649567	0.555072854333119	0.0430220201789639
chr6:33841572-33842073	Intestine	Intestine.Lymphoid cells_B cells	up	-0.0467868	0.119205334918988	0.242502906459738	0.00377023053051884	0.554772944422771	0.0430220201789639
chr2:163203835-163204336	Intestine	Intestine.Lymphoid cells_B cells	up	-0.00352751	0.0643720607094432	0.847522157570272	0.00377096680996113	0.941167179704057	0.0430256189131739
chr19:56662833-56663334	Intestine	Intestine.Lymphoid cells_B cells	up	0.0433728277177087	0.125133076344205	0.279552991072615	0.00377313636218626	0.58739884752078	0.0430366110570345
chr7:46917730-46918231	Intestine	Intestine.Lymphoid cells_B cells	down	-0.0276244	-0.0762251	0.125941532199564	0.00377289580127344	0.439662879688452	0.0430366110570345
chr8:95878542-95879043	Intestine	Intestine.Lymphoid cells_B cells	up	0.00645793518102051	0.0887577307755306	0.769246263914312	0.00377313593338097	0.90534240141334	0.0430366110570345
chr15:81035181-81035682	Intestine	Intestine.Lymphoid cells_B cells	down	-0.00499908	-0.0514089	0.721414294490745	0.00377391562125538	0.882735348350041	0.0430420595435555
chr9:113797149-113797650	Intestine	Intestine.Lymphoid cells_B cells	up	0.0348016047885723	0.063946162892874	0.053232644339107	0.00377505284034175	0.33443373088167	0.0430515894194915
chr11:8702420-8702921	Intestine	Intestine.Lymphoid cells_B cells	down	-0.0189666	-0.0832114	0.350688755714624	0.00377679641643235	0.646100940781162	0.0430618199437365
chr8:77988295-77988796	Intestine	Intestine.Lymphoid cells_B cells	up	0.0144588231290001	0.13135542894973	0.715793272989842	0.00377728659696735	0.879938665755402	0.0430618199437365
chr8:94826150-94826651	Intestine	Intestine.Lymphoid cells_B cells	up	0.00868772283341006	0.0709396382930602	0.670860697809921	0.0037773434239516	0.857027078474263	0.0430618199437365
chr10:74918419-74918920	Intestine	Intestine.Lymphoid cells_B cells	up	0.00417883681904724	0.0883802530393427	0.867016230704461	0.00377798448676783	0.949473512005125	0.0430639852037304
chr15:36849720-36850221	Intestine	Intestine.Lymphoid cells_B cells	down	-0.00836838	-0.120917	0.739442700742169	0.00377825188980909	0.89155446736447	0.0430639852037304
chr11:120984696-120985197	Intestine	Intestine.Lymphoid cells_B cells	down	0.00422648258431041	-0.125681	0.861712459332326	0.00378003127053302	0.947304087861421	0.043079202445294
chr19:47651767-47652268	Intestine	Intestine.Lymphoid cells_B cells	up	0.0461016557508391	0.093170365926531	0.182191441730049	0.00378019065766698	0.498367760391069	0.043079202445294
chr14:32682477-32682978	Intestine	Intestine.Lymphoid cells_B cells	up	0.00342659686959164	0.0483007593887422	0.82323221849027	0.00378112106511945	0.930086166471184	0.0430809122238332
chr14:60738257-60738758	Intestine	Intestine.Lymphoid cells_B cells	down	0.00108281144290761	-0.0432054	0.916280176023695	0.00378184992890058	0.96929452659191	0.0430809122238332
chr5:138016497-138016998	Intestine	Intestine.Lymphoid cells_B cells	up	0.0614411815225183	0.110397688391105	0.0878638616682605	0.0037818021015499	0.390031158022543	0.0430809122238332
chr14:75318694-75319195	Intestine	Intestine.Lymphoid cells_B cells	up	-0.0105701	0.0706368326260821	0.598837904334093	0.00378443411408175	0.817120949189105	0.0431000298833549
chr4:149705893-149706394	Intestine	Intestine.Lymphoid cells_B cells	down	0.00212782439668828	-0.0430698	0.846806003637672	0.00378420499529494	0.940876539838804	0.0431000298833549
chr11:107978728-107979229	Intestine	Intestine.Lymphoid cells_B cells	up	0.0543932036957547	0.102442365974699	0.0635377060953483	0.00378514199570268	0.353086105737258	0.0431046522137294
chr10:97312394-97312895	Intestine	Intestine.Lymphoid cells_B cells	down	-0.00238086	-0.0394972	0.805380761999331	0.00378550930995627	0.92244297372943	0.043105395783804
chr1:162751953-162752454	Intestine	Intestine.Lymphoid cells_B cells	up	0.0325897303523444	0.0880207253153924	0.28297844713466	0.00378716025124624	0.590280807017601	0.0431055181421023
chr10:15480537-15481038	Intestine	Intestine.Lymphoid cells_B cells	up	-0.034164	0.133145016284066	0.473683102094376	0.00378733217610187	0.737363905757887	0.0431055181421023
chr11:95327895-95328396	Intestine	Intestine.Lymphoid cells_B cells	down	0.00293453251614411	-0.0593992	0.836121858640135	0.00378668720373595	0.936266504672556	0.0431055181421023
chr13:100833217-100833718	Intestine	Intestine.Lymphoid cells_B cells	down	-0.00148232	-0.0370936	0.881868970067379	0.00378601728296398	0.955850561901901	0.0431055181421023
chr16:96114300-96114801	Intestine	Intestine.Lymphoid cells_B cells	down	-0.0207194	-0.0638633	0.194128571240244	0.00378641629452008	0.509636786713916	0.0431055181421023
chr8:4436311-4436812	Intestine	Intestine.Lymphoid cells_B cells	up	-0.000707116	0.12960881691286	0.996971329278422	0.00378713560328342	0.999008207367208	0.0431055181421023
chr1:195178030-195178531	Intestine	Intestine.Lymphoid cells_B cells	down	-0.00026439	-0.0548377	0.9844396853918	0.00379013624489073	0.994704296098959	0.0431305537725869
chr10:116930910-116931411	Intestine	Intestine.Lymphoid cells_B cells	down	-0.0188937	-0.0452002	0.114536042625055	0.00379162819605765	0.425560152750848	0.0431372134439324
chr8:72183728-72184229	Intestine	Intestine.Lymphoid cells_B cells	down	0.000899862420132628	-0.0405874	0.929358694044398	0.00379119667356937	0.974748505102571	0.0431372134439324
chr9:42142410-42142911	Intestine	Intestine.Lymphoid cells_B cells	down	-0.0198678	-0.0531528	0.148176271450591	0.0037913876137316	0.463951696169935	0.0431372134439324
chr5:45497505-45498006	Intestine	Intestine.Lymphoid cells_B cells	up	0.0385256039813522	0.0757499570329361	0.0626823953258995	0.00379236911318724	0.351689684349936	0.043142203834731
chr6:113571217-113571718	Intestine	Intestine.Lymphoid cells_B cells	down	0.00919857081142716	-0.148518	0.756702743189664	0.00379302761549225	0.899576949640837	0.0431462559491126
chr13:10066748-10067249	Intestine	Intestine.Lymphoid cells_B cells	down	0.00663336887057362	-0.067317	0.680615677407726	0.00379549501713573	0.862219113128003	0.0431674420930496
chr18:78966549-78967050	Intestine	Intestine.Lymphoid cells_B cells	up	0.00633414781889172	0.0558287969392917	0.673889815059874	0.00379656241846835	0.858590034117772	0.0431761414034643
chr15:5610450-5610951	Intestine	Intestine.Lymphoid cells_B cells	down	0.0172095269217101	-0.0885055	0.395174668850096	0.00379731364525694	0.680450573520421	0.0431812439411722
chrX:12137199-12137700	Intestine	Intestine.Lymphoid cells_B cells	down	-0.0184028	-0.0493728	0.144559951174277	0.00379816122946208	0.460046083403534	0.0431874413092532
chr1:164608420-164608921	Intestine	Intestine.Lymphoid cells_B cells	down	-0.00588837	-0.0574478	0.685815849406673	0.00380201082336321	0.864769379451342	0.0432252497489713
chr5:142974522-142975023	Intestine	Intestine.Lymphoid cells_B cells	up	-0.00247946	0.0417400774740403	0.861524446964398	0.00380235335232203	0.947226227847097	0.0432252497489713
chr3:136346399-136346900	Intestine	Intestine.Lymphoid cells_B cells	down	-0.00686627	-0.0464796	0.5302676399183	0.00380280410460433	0.774920176923067	0.0432264585079283
chr1:105997196-105997697	Intestine	Intestine.Lymphoid cells_B cells	down	0.0065776069019235	-0.0667401	0.698226333158134	0.00380453451229065	0.871280774058203	0.0432426840592634
chr1:138534715-138535216	Intestine	Intestine.Lymphoid cells_B cells	down	-0.0159787	-0.124068	0.561708511029767	0.00380668670115559	0.794770050523402	0.0432499245928777
chr1:40479379-40479880	Intestine	Intestine.Lymphoid cells_B cells	up	-0.00297571	0.050765813827967	0.842213322521307	0.00380658563224119	0.938815197745595	0.0432499245928777
chr10:14704809-14705310	Intestine	Intestine.Lymphoid cells_B cells	down	-0.00672657	-0.045194	0.534957741170934	0.00380605870550476	0.777872614981359	0.0432499245928777
chr11:31795684-31796185	Intestine	Intestine.Lymphoid cells_B cells	down	-0.000555744	-0.107426	0.979846965651435	0.00380622336616205	0.992865628967238	0.0432499245928777
chr14:21042435-21042936	Intestine	Intestine.Lymphoid cells_B cells	down	-0.0298914	-0.113543	0.305414458763464	0.00380743995978363	0.609377246722538	0.0432530974213152
chr18:5702878-5703379	Intestine	Intestine.Lymphoid cells_B cells	down	0.0470316917094755	-0.140239	0.0771468607645712	0.00380766841830663	0.374854546923601	0.0432530974213152
chr6:22361066-22361567	Intestine	Intestine.Lymphoid cells_B cells	down	-9.32952e-05	-0.0951609	0.995184003364281	0.0038078751233067	0.998282565459644	0.0432530974213152
chr13:30685930-30686431	Intestine	Intestine.Lymphoid cells_B cells	up	0.0264052589076785	0.0472734035467072	0.0591308294652865	0.00380978778373735	0.345424990035214	0.0432644932882025
chr14:118826320-118826821	Intestine	Intestine.Lymphoid cells_B cells	down	0.0410770740884469	-0.185221	0.0984617636056098	0.00380974226433439	0.40515315679692	0.0432644932882025
chr7:49191662-49192163	Intestine	Intestine.Lymphoid cells_B cells	up	0.00871894298408508	0.0668687534679853	0.638633733753392	0.00381043935865292	0.840047717802644	0.0432684499184008
chr11:31831895-31832396	Intestine	Intestine.Lymphoid cells_B cells	down	-0.0143259	-0.0581783	0.34403280683578	0.00381233114720015	0.640742710995131	0.0432761592820324
chr2:72239935-72240436	Intestine	Intestine.Lymphoid cells_B cells	up	0.012802694308779	0.0903492346633035	0.568398130542983	0.0038115025486385	0.799014845867043	0.0432761592820324
chr5:97880755-97881256	Intestine	Intestine.Lymphoid cells_B cells	down	-0.00832147	-0.0801625	0.639477896995146	0.00381209662712557	0.840439357930455	0.0432761592820324
chr9:7509768-7510269	Intestine	Intestine.Lymphoid cells_B cells	up	0.0262813826347928	0.0571749609817081	0.080767479014944	0.00381203369567952	0.380618330374285	0.0432761592820324
chr13:51761660-51762161	Intestine	Intestine.Lymphoid cells_B cells	down	-0.0199815	-0.0820439	0.274214333777051	0.00381342839448025	0.582810543539984	0.0432851721149832
chr11:75564199-75564700	Intestine	Intestine.Lymphoid cells_B cells	up	0.0117661263924702	0.0594500238529838	0.508981878743439	0.00381469170526382	0.761394938232019	0.0432960683055326
chr9:114813619-114814120	Intestine	Intestine.Lymphoid cells_B cells	down	-0.0313283	-0.103394	0.191075746796857	0.00381612547250752	0.507010762360279	0.0433054537598921
chr17:36161599-36162100	Intestine	Intestine.Lymphoid cells_B cells	up	0.0120458896472261	0.0699496199050042	0.496559590566035	0.00381753645789509	0.75333057440873	0.04331217265946
chr3:95228032-95228533	Intestine	Intestine.Lymphoid cells_B cells	down	-0.0148133	-0.0388893	0.139916037158674	0.00381758728311316	0.45501803466709	0.04331217265946
chr7:47050355-47050856	Intestine	Intestine.Lymphoid cells_B cells	down	-0.00943964	-0.0372986	0.315537513919418	0.00381762795364484	0.617842759259639	0.04331217265946
chr11:110991559-110992060	Intestine	Intestine.Lymphoid cells_B cells	down	-0.00264804	-0.108116	0.897181845476283	0.00381824468579067	0.962162390305121	0.0433150079202286
chr13:59558349-59558850	Intestine	Intestine.Lymphoid cells_B cells	down	-0.008659	-0.0705395	0.582461244557633	0.00381848483543284	0.807575245843794	0.0433150079202286
chr7:49320586-49321087	Intestine	Intestine.Lymphoid cells_B cells	up	0.0113611403326777	0.0919887845731026	0.649563450833415	0.00381925909138048	0.845677977457432	0.0433203476562178
chr6:148222583-148223084	Intestine	Intestine.Lymphoid cells_B cells	up	0.037929996499231	0.0799335582304123	0.098906298714358	0.00382164882665958	0.405814410512679	0.0433371211771939
chr11:113196433-113196934	Intestine	Intestine.Lymphoid cells_B cells	up	0.014899297008708	0.0638561957295763	0.448265027528796	0.00382459866442114	0.720320852396671	0.0433667255258511
chr11:70843762-70844263	Intestine	Intestine.Lymphoid cells_B cells	down	0.0190874887298599	-0.0680472	0.209329351496489	0.00382486716263147	0.523934594163494	0.0433667255258511
chr1:184040849-184041350	Intestine	Intestine.Lymphoid cells_B cells	up	0.0254777229204204	0.0604093673181502	0.159206234641312	0.00382765709421254	0.475305119804337	0.0433713695986273
chr1:84240136-84240637	Intestine	Intestine.Lymphoid cells_B cells	down	0.00307823887207615	-0.0760611	0.848394433042002	0.00382687819674083	0.941521433992603	0.0433713695986273
chr11:47150505-47151006	Intestine	Intestine.Lymphoid cells_B cells	up	-0.0669711	0.127958546794495	0.134239214480263	0.00382770782394208	0.44886076833528	0.0433713695986273
chr18:20709062-20709563	Intestine	Intestine.Lymphoid cells_B cells	up	0.0178441759544928	0.043775693626458	0.161471898988013	0.00382739770383987	0.477813802271628	0.0433713695986273
chr19:32755562-32756063	Intestine	Intestine.Lymphoid cells_B cells	down	-0.000301231	-0.0379723	0.973797138609929	0.00382582009658008	0.990807923884195	0.0433713695986273
chr4:10931978-10932479	Intestine	Intestine.Lymphoid cells_B cells	down	-0.0124613	-0.0459075	0.273390965358729	0.00382649057786082	0.582040314429064	0.0433713695986273
chr5:97890632-97891133	Intestine	Intestine.Lymphoid cells_B cells	down	0.00930137469935651	-0.111513	0.674558252810308	0.00382633337830143	0.859067119426238	0.0433713695986273
chr8:85415459-85415960	Intestine	Intestine.Lymphoid cells_B cells	down	-0.0182069	-0.111452	0.48554198927076	0.00382707662907052	0.745667326066248	0.0433713695986273
chr4:150895377-150895878	Intestine	Intestine.Lymphoid cells_B cells	down	-0.0536883	-0.114117	0.0527810011006107	0.00383027570006723	0.33379633113628	0.0433970206411364
chr7:132859626-132860127	Intestine	Intestine.Lymphoid cells_B cells	down	-0.0142634	-0.041636	0.183873614277337	0.00383144657513931	0.50011246888686	0.0433999508722367
chr8:64983079-64983580	Intestine	Intestine.Lymphoid cells_B cells	up	0.0232754385803165	0.0705250975463957	0.260000176088314	0.00383122961297324	0.570124525750192	0.0433999508722367
chr19:57028768-57029269	Intestine	Intestine.Lymphoid cells_B cells	up	-0.00863439	0.0913428389930288	0.773886932487134	0.00383222701973414	0.907849453168729	0.0434053463347778
chr11:53657825-53658326	Intestine	Intestine.Lymphoid cells_B cells	up	0.0260655805129841	0.0659411940255062	0.199528423191711	0.00383330400410045	0.51498735606279	0.0434109947049695
chr6:146726571-146727072	Intestine	Intestine.Lymphoid cells_B cells	down	-0.00174509	-0.0982034	0.925820663156346	0.00383333403118418	0.973211574589585	0.0434109947049695
chr11:106355586-106356087	Intestine	Intestine.Lymphoid cells_B cells	down	-0.0219293	-0.0642427	0.139348877765154	0.00383399999035695	0.454509572208464	0.0434150916077202
chr19:57486958-57487459	Intestine	Intestine.Lymphoid cells_B cells	up	-0.00756851	0.120687539148826	0.856890412707247	0.00383494769149246	0.945217272703047	0.0434223779706917
chr19:53377631-53378132	Intestine	Intestine.Lymphoid cells_B cells	up	-0.00783917	0.0995426139109174	0.778722372709898	0.00383560942297423	0.910272566235147	0.0434261857257717
chr3:35764594-35765095	Intestine	Intestine.Lymphoid cells_B cells	up	0.0168454873111997	0.0488175077173912	0.247316229939368	0.00383589251593848	0.559184487704619	0.0434261857257717
chr19:15964521-15965022	Intestine	Intestine.Lymphoid cells_B cells	down	-0.0205263	-0.0496295	0.123453115699489	0.00383768100447463	0.436715473283444	0.0434292089821311
chr19:4773834-4774335	Intestine	Intestine.Lymphoid cells_B cells	up	0.0148005192673299	0.100658919171937	0.607379333589739	0.00383728527244701	0.822138546693806	0.0434292089821311
chr3:89109857-89110358	Intestine	Intestine.Lymphoid cells_B cells	up	0.0194708824664497	0.0940179015411596	0.515095814817849	0.00383749143714573	0.765446410749892	0.0434292089821311
chrX:113868508-113869009	Intestine	Intestine.Lymphoid cells_B cells	down	0.00911986736277894	-0.047728	0.500999550870323	0.00383697079731091	0.756023048196405	0.0434292089821311
chr12:104840043-104840544	Intestine	Intestine.Lymphoid cells_B cells	up	-0.0489135	0.121519460736531	0.207359633930422	0.00383929088945371	0.52257864483756	0.0434439826295403
chr7:117484298-117484799	Intestine	Intestine.Lymphoid cells_B cells	down	-0.0320813	-0.0644682	0.0600754774744844	0.00383961849636615	0.347330974927826	0.0434442453048488
chr6:11721001-11721502	Intestine	Intestine.Lymphoid cells_B cells	up	-0.0285033	0.131127395271024	0.550287576693451	0.00384111029388785	0.787447679403203	0.0434576793963416
chr13:56116117-56116618	Intestine	Intestine.Lymphoid cells_B cells	down	0.01975587114212	-0.0934358	0.324327609843726	0.00384184717769129	0.625244263275467	0.0434625710675976
chr4:10924620-10925121	Intestine	Intestine.Lymphoid cells_B cells	down	0.000284407756865896	-0.0909314	0.988986428650478	0.00384301465456346	0.996154463698673	0.043468887585823
chr12:84956257-84956758	Intestine	Intestine.Lymphoid cells_B cells	up	0.0520954611671676	0.105498313136087	0.0537178074177539	0.00384335788483814	0.335344537655335	0.0434693248875219
chr15:99359586-99360087	Intestine	Intestine.Lymphoid cells_B cells	up	0.00350690031556253	0.0574119932291917	0.835136571493371	0.00384419827100313	0.935834593245559	0.043475384630004
chr1:173599043-173599544	Intestine	Intestine.Lymphoid cells_B cells	down	-0.0128806	-0.0495599	0.284675543852178	0.00384618317643106	0.591857482463703	0.0434782766094764
chr10:121419966-121420467	Intestine	Intestine.Lymphoid cells_B cells	down	0.00455442999662097	-0.0480897	0.693455005838758	0.00384689104162207	0.868787989165056	0.0434782766094764
chr11:20686289-20686790	Intestine	Intestine.Lymphoid cells_B cells	up	-0.00489083	0.0707670449939869	0.799551393465549	0.00384680945802309	0.919697717429839	0.0434782766094764
chr17:64787702-64788203	Intestine	Intestine.Lymphoid cells_B cells	up	-0.0128658	0.0979636216387662	0.677000117222625	0.00384602248541626	0.86042589282302	0.0434782766094764
chr5:107943467-107943968	Intestine	Intestine.Lymphoid cells_B cells	down	-0.0156395	-0.0531421	0.239270614292211	0.00384582339712551	0.551744037654114	0.0434782766094764
chr5:92959642-92960143	Intestine	Intestine.Lymphoid cells_B cells	up	-0.0237437	0.113692447489108	0.494726166577608	0.00384638374543317	0.752069760324773	0.0434782766094764
chr18:69641304-69641805	Intestine	Intestine.Lymphoid cells_B cells	up	0.0233650892100164	0.0584411252410008	0.164626489110007	0.00384797633315888	0.480949524225908	0.0434870990714837
chr19:56532750-56533251	Intestine	Intestine.Lymphoid cells_B cells	up	-0.0167149	0.0875300476235111	0.567161184774418	0.00384971375167879	0.798306816987782	0.0434966541955192
chr2:117941651-117942152	Intestine	Intestine.Lymphoid cells_B cells	up	-0.00810262	0.0770182455518335	0.731477089761142	0.00384991526586681	0.88768152232456	0.0434966541955192
chr9:40629398-40629899	Intestine	Intestine.Lymphoid cells_B cells	up	0.0358946483192413	0.0987803050680796	0.0937595767871831	0.00385127911622075	0.398591301353459	0.0435037562788675
chr10:78046298-78046799	Intestine	Intestine.Lymphoid cells_B cells	up	0.0290583887679631	0.0610161190233614	0.122211906543762	0.0038516765879133	0.435052805964928	0.0435048028912106
chr19:33118849-33119350	Intestine	Intestine.Lymphoid cells_B cells	down	-0.0118676	-0.0434987	0.293680130699168	0.00385241962357206	0.599460715507146	0.0435097521844345
chr18:60855271-60855772	Intestine	Intestine.Lymphoid cells_B cells	down	0.00710358088672453	-0.087261	0.730046520870205	0.00385321662421267	0.887091954031511	0.0435101687555309
chr3:27330652-27331153	Intestine	Intestine.Lymphoid cells_B cells	up	-0.0141248	0.066474519502511	0.510947003907367	0.00385327320828545	0.762742640854924	0.0435101687555309
chrX:133898102-133898603	Intestine	Intestine.Lymphoid cells_B cells	down	-0.0252857	-0.0750638	0.189602249519567	0.00385337107332972	0.505582382864336	0.0435101687555309
chr1:43880839-43881340	Intestine	Intestine.Lymphoid cells_B cells	down	-0.0408418	-0.0977057	0.0648079752894113	0.00385431174123767	0.355427347608916	0.0435104634150443
chr14:8101837-8102338	Intestine	Intestine.Lymphoid cells_B cells	down	-0.00688899	-0.0681974	0.693883159283344	0.00385428797693592	0.86898555185432	0.0435104634150443
chr3:135564636-135565137	Intestine	Intestine.Lymphoid cells_B cells	down	-0.0134527	-0.0682014	0.386688833996518	0.00385420161726126	0.674121080437329	0.0435104634150443
chr10:40515829-40516330	Intestine	Intestine.Lymphoid cells_B cells	down	-0.00898437	-0.0621218	0.56754956707655	0.00385543345160841	0.798554128318338	0.0435194433011162
chr4:6965835-6966336	Intestine	Intestine.Lymphoid cells_B cells	up	0.00333758150031258	0.0898584247936482	0.900975332849913	0.00385571705209084	0.963780576859944	0.0435194433011162
chr1:172408973-172409474	Intestine	Intestine.Lymphoid cells_B cells	down	-0.0178827	-0.0579585	0.236171334498379	0.00385807763241408	0.549388411506129	0.0435294784872425
chr1:182124500-182125001	Intestine	Intestine.Lymphoid cells_B cells	down	-0.00311292	-0.0380474	0.761703199483402	0.00385777919077166	0.901874271978641	0.0435294784872425
chr19:12540659-12541160	Intestine	Intestine.Lymphoid cells_B cells	down	-0.0132952	-0.0450919	0.244476146602722	0.00385813109822888	0.556820719196459	0.0435294784872425
chr5:124060159-124060660	Intestine	Intestine.Lymphoid cells_B cells	down	0.0117925582077744	-0.110315	0.575998218955426	0.00385784060361954	0.80372894919546	0.0435294784872425
chr6:134466671-134467172	Intestine	Intestine.Lymphoid cells_B cells	up	0.0150646705505321	0.0939078768640139	0.611658296219594	0.00385759153416717	0.824377867621491	0.0435294784872425
chr13:82434540-82435041	Intestine	Intestine.Lymphoid cells_B cells	down	0.0363826614264304	-0.148647	0.121663032381536	0.00385942483143769	0.434472197443527	0.0435338133208587
chr16:30233019-30233520	Intestine	Intestine.Lymphoid cells_B cells	down	0.00582088571225323	-0.071002	0.723493586552736	0.00385901566928135	0.883813216878735	0.0435338133208587
chr18:4789603-4790104	Intestine	Intestine.Lymphoid cells_B cells	down	-0.0349653	-0.111632	0.16045548304125	0.00385943036874544	0.476566386437668	0.0435338133208587
chr3:89889137-89889638	Intestine	Intestine.Lymphoid cells_B cells	up	-0.0224215	0.0553199593448834	0.144202329780168	0.00386065249669033	0.459677334901497	0.0435407164707729
chr15:74926619-74927120	Intestine	Intestine.Lymphoid cells_B cells	down	-0.0142987	-0.0433674	0.178797912589335	0.00386140961818389	0.494828869666274	0.0435450288399749
chr18:70564397-70564898	Intestine	Intestine.Lymphoid cells_B cells	down	0.00178893151932781	-0.107581	0.940145576876385	0.00386195016294668	0.979055859442066	0.0435450288399749
chr6:99319339-99319840	Intestine	Intestine.Lymphoid cells_B cells	down	0.00545146892086762	-0.0698252	0.751223703142521	0.00386177674986341	0.897103851228769	0.0435450288399749
chr11:94321763-94322264	Intestine	Intestine.Lymphoid cells_B cells	down	-0.00409541	-0.0354957	0.682291859315554	0.00386290639452353	0.863051172960509	0.0435523700333341
chrX:18284538-18285039	Intestine	Intestine.Lymphoid cells_B cells	down	-0.0197884	-0.0512586	0.264315906072091	0.00386367535921354	0.574259017509484	0.0435575988916582
chr1:106536369-106536870	Intestine	Intestine.Lymphoid cells_B cells	down	-0.0187895	-0.163024	0.557802159931567	0.00386719792164738	0.792358140333125	0.0435797401258038
chr10:126439343-126439844	Intestine	Intestine.Lymphoid cells_B cells	down	-0.0106132	-0.0733497	0.559760015565879	0.0038660825861385	0.793665753982421	0.0435797401258038
chr11:114208857-114209358	Intestine	Intestine.Lymphoid cells_B cells	down	-0.00434961	-0.0609882	0.758492802526229	0.00386879763326306	0.900410902055249	0.0435797401258038
chr12:17563251-17563752	Intestine	Intestine.Lymphoid cells_B cells	up	0.000559016561309687	0.0735865727232805	0.980664412450062	0.00386811295015018	0.993177310389238	0.0435797401258038
chr12:52599755-52600256	Intestine	Intestine.Lymphoid cells_B cells	down	-0.0329891	-0.131811	0.20469867465361	0.00386839169343168	0.520384269197068	0.0435797401258038
chr13:41505554-41506055	Intestine	Intestine.Lymphoid cells_B cells	down	-0.0132239	-0.04253	0.210693606527054	0.00386960880170337	0.525262196817076	0.0435797401258038
chr16:97402135-97402636	Intestine	Intestine.Lymphoid cells_B cells	up	-0.0132282	0.109652082210209	0.748380132881999	0.00386720012479892	0.895717567083401	0.0435797401258038
chr2:147146057-147146558	Intestine	Intestine.Lymphoid cells_B cells	up	0.0283968015343453	0.0735955021094478	0.178203158464945	0.00386897805170305	0.494317310056496	0.0435797401258038
chr5:12383224-12383725	Intestine	Intestine.Lymphoid cells_B cells	up	0.0115376406728231	0.0715097239846643	0.582558852213376	0.0038685236705099	0.80762631979895	0.0435797401258038
chr5:21035650-21036151	Intestine	Intestine.Lymphoid cells_B cells	up	0.0144352538119555	0.0495009130169631	0.298757650743587	0.00386955081986029	0.603669226348828	0.0435797401258038
chr7:89338554-89339055	Intestine	Intestine.Lymphoid cells_B cells	down	0.00229838287167287	-0.0370879	0.813099673827704	0.00386877247295363	0.925732000473721	0.0435797401258038
chr8:3459810-3460311	Intestine	Intestine.Lymphoid cells_B cells	down	0.0137254656865808	-0.0823229	0.456276700832559	0.00386949159171871	0.725945152493992	0.0435797401258038
chr9:20758907-20759408	Intestine	Intestine.Lymphoid cells_B cells	up	0.0217113398872019	0.0972161070371151	0.464130014535053	0.00386628459776428	0.731261941600748	0.0435797401258038
chr15:83410101-83410602	Intestine	Intestine.Lymphoid cells_B cells	down	0.0417968324013383	-0.149456	0.0719686249220542	0.00387023580786647	0.366713674522501	0.0435833624303246
chr19:38819015-38819516	Intestine	Intestine.Lymphoid cells_B cells	down	-0.0031516	-0.0411177	0.757696158469221	0.00387096549603237	0.900035153719988	0.0435847017557371
chr5:142794546-142795047	Intestine	Intestine.Lymphoid cells_B cells	down	-0.0105175	-0.0409909	0.317653687529132	0.00387077807414516	0.619787077046956	0.0435847017557371
chr10:4334208-4334709	Intestine	Intestine.Lymphoid cells_B cells	down	-0.00557575	-0.0390894	0.583961740949116	0.00387155825942654	0.808479619699692	0.0435849469085324
chr7:24609975-24610476	Intestine	Intestine.Lymphoid cells_B cells	down	-0.0198463	-0.0445712	0.0802163930551157	0.00387217067901743	0.379879370973466	0.0435879555163723
chr4:119580744-119581245	Intestine	Intestine.Lymphoid cells_B cells	up	0.0219843387241131	0.0847294890626683	0.426306788271851	0.00387267461372046	0.704551715297471	0.0435901901868011
chr2:18056021-18056522	Intestine	Intestine.Lymphoid cells_B cells	down	-0.00779175	-0.0374205	0.44941771796751	0.00387377076313688	0.720994633667552	0.0435968405330473
chr3:104496166-104496667	Intestine	Intestine.Lymphoid cells_B cells	up	0.0121695174503149	0.0621578229777272	0.50053654178561	0.00387387637426155	0.755655999675831	0.0435968405330473
chr11:35829069-35829570	Intestine	Intestine.Lymphoid cells_B cells	down	-0.00751529	-0.135027	0.77116763727125	0.00387472426030724	0.906287865798526	0.0435977408745611
chr14:52019223-52019724	Intestine	Intestine.Lymphoid cells_B cells	down	-0.00509836	-0.0392936	0.620897533614587	0.0038744554339119	0.830096759754656	0.0435977408745611
chr2:164913384-164913885	Intestine	Intestine.Lymphoid cells_B cells	down	-0.00291891	-0.0411277	0.789038241400116	0.00387487278238984	0.915096556679523	0.0435977408745611
chr12:38777887-38778388	Intestine	Intestine.Lymphoid cells_B cells	down	-0.0108366	-0.0545943	0.466914421109058	0.00387815245938936	0.733160536871182	0.043631202239783
chr8:70698568-70699069	Intestine	Intestine.Lymphoid cells_B cells	down	-0.00469023	-0.0385384	0.62567232706018	0.00387962337330215	0.83283707827999	0.0436443104225724
chr7:88767484-88767985	Intestine	Intestine.Lymphoid cells_B cells	up	-0.0121911	0.119584969402733	0.79350937428035	0.00388066252746046	0.916918130815482	0.0436511565589756
chr19:32281208-32281709	Intestine	Intestine.Lymphoid cells_B cells	down	-0.00056691	-0.0756762	0.973894694067965	0.00388329054132407	0.990860964615955	0.0436711832310746
chr14:60521223-60521724	Intestine	Intestine.Lymphoid cells_B cells	up	-0.0124303	0.0675532961740187	0.546454987776872	0.0038857028882233	0.784859181003173	0.0436748353298773
chr7:89236051-89236552	Intestine	Intestine.Lymphoid cells_B cells	down	-0.034764	-0.0935082	0.0957451680241419	0.00388541348588022	0.401360864718701	0.0436748353298773
chr17:46147910-46148411	Intestine	Intestine.Lymphoid cells_B cells	down	0.0301726832824441	-0.122937	0.206281439915433	0.00388623390355121	0.52196661437708	0.0436771454146295
chr2:163122326-163122827	Intestine	Intestine.Lymphoid cells_B cells	up	0.0344431386168631	0.0603972820222713	0.0545651487050213	0.00388652046443341	0.337049066623948	0.0436771454146295
chr10:111506783-111507284	Intestine	Intestine.Lymphoid cells_B cells	down	-0.0190583	-0.0409246	0.0698137406792021	0.00388833930390258	0.363346701497268	0.0436916949215014
chr14:73596753-73597254	Intestine	Intestine.Lymphoid cells_B cells	up	0.0374767528782346	0.123054495090982	0.231289475882024	0.00388842737656533	0.544728698940363	0.0436916949215014
chr1:183039094-183039595	Intestine	Intestine.Lymphoid cells_B cells	up	-0.0375522	0.11601073594909	0.269865305917214	0.00389017667340434	0.57912361429021	0.0437044691069711
chr6:61180812-61181313	Intestine	Intestine.Lymphoid cells_B cells	down	0.00842580245175497	-0.07032	0.625254032468574	0.00389056155202386	0.832546871365067	0.0437053527706457
chr18:5979907-5980408	Intestine	Intestine.Lymphoid cells_B cells	down	0.0126718287844385	-0.130727	0.647398987226509	0.00389092281471748	0.844554896924449	0.0437059710221736
chr10:4123434-4123935	Intestine	Intestine.Lymphoid cells_B cells	down	-0.0160971	-0.0537104	0.217385806569762	0.00389278994997398	0.531666548587944	0.0437176652923114
chr12:32918513-32919014	Intestine	Intestine.Lymphoid cells_B cells	down	0.00778826050605315	-0.122202	0.757300821304658	0.00389287143032759	0.899854583971409	0.0437176652923114
chr12:85175893-85176394	Intestine	Intestine.Lymphoid cells_B cells	down	-0.0472665	-0.103831	0.0972659576197029	0.00389288282419205	0.403223728805463	0.0437176652923114
chr12:115258696-115259197	Intestine	Intestine.Lymphoid cells_B cells	down	-0.0129249	-0.0721932	0.438950324911697	0.00389764192408657	0.713823804166775	0.0437583269873579
chr2:35671963-35672464	Intestine	Intestine.Lymphoid cells_B cells	down	-0.0272344	-0.104465	0.219614786258857	0.0038975153010057	0.533669205753516	0.0437583269873579
chr4:134470766-134471267	Intestine	Intestine.Lymphoid cells_B cells	down	-0.0369153	-0.11268	0.148804094207178	0.00389834314932496	0.464887390369171	0.0437583269873579
chr8:115402490-115402991	Intestine	Intestine.Lymphoid cells_B cells	down	-0.000643922	-0.104843	0.978502698653682	0.00389814519082008	0.992465811724666	0.0437583269873579
chr12:99473990-99474491	Intestine	Intestine.Lymphoid cells_B cells	down	0.0287765323111434	-0.121846	0.22092573456568	0.00389958837905751	0.53509264921262	0.0437650149488243
chr5:32469756-32470257	Intestine	Intestine.Lymphoid cells_B cells	down	-0.0148957	-0.10481	0.572478439826452	0.00389985888931888	0.801616969456479	0.0437650149488243
chr12:70863511-70864012	Intestine	Intestine.Lymphoid cells_B cells	down	-0.0366424	-0.0956516	0.0858228090783502	0.00390180568207844	0.386988961294656	0.0437834196217441
chr1:155040013-155040514	Intestine	Intestine.Lymphoid cells_B cells	down	0.00152659077870585	-0.0431334	0.89576703016922	0.00390455483296598	0.961631943946093	0.043802673902409
chr14:89826772-89827273	Intestine	Intestine.Lymphoid cells_B cells	up	-0.0287845	0.128683512862672	0.535711934480646	0.00390474916664576	0.778231906692476	0.043802673902409
chrX:157505375-157505876	Intestine	Intestine.Lymphoid cells_B cells	down	-0.0372519	-0.0919577	0.0731702393957953	0.00390415614561018	0.368653652289795	0.043802673902409
chr17:3156114-3156615	Intestine	Intestine.Lymphoid cells_B cells	down	0.00270887879200212	-0.0427127	0.803409941101423	0.00390544797381813	0.921625504824578	0.0438070698377254
chr1:14762556-14763057	Intestine	Intestine.Lymphoid cells_B cells	up	0.0494868271994668	0.121544244310546	0.148968440118139	0.00390832874126306	0.465044974645257	0.0438162694632097
chr1:55738418-55738919	Intestine	Intestine.Lymphoid cells_B cells	down	-0.00351788	-0.0715577	0.82835580735947	0.00390663324634301	0.932638108955812	0.0438162694632097
chr14:61440445-61440946	Intestine	Intestine.Lymphoid cells_B cells	down	-0.0173803	-0.0431268	0.157986347365624	0.00390813822981553	0.473955721311851	0.0438162694632097
chr17:56461997-56462498	Intestine	Intestine.Lymphoid cells_B cells	down	-0.0107577	-0.0352133	0.256975004861515	0.00390751964211512	0.567539522363878	0.0438162694632097
chr3:121413270-121413771	Intestine	Intestine.Lymphoid cells_B cells	down	0.026097444461986	-0.125742	0.394728676636789	0.0039084171305185	0.680245543224491	0.0438162694632097
chr3:84546130-84546631	Intestine	Intestine.Lymphoid cells_B cells	down	-0.0027065	-0.0998588	0.890721359445926	0.00390758419165331	0.959528963784354	0.0438162694632097
chr7:66233194-66233695	Intestine	Intestine.Lymphoid cells_B cells	up	0.00219164643495404	0.0444650208149469	0.860684913911823	0.00390786806153202	0.946863533485061	0.0438162694632097
chr11:4661375-4661876	Intestine	Intestine.Lymphoid cells_B cells	up	0.0427222286848884	0.0790461087324494	0.0697435676206003	0.00390921372484399	0.363255006550462	0.0438183468162259
chr5:36926202-36926703	Intestine	Intestine.Lymphoid cells_B cells	up	-0.0393111	0.107926539378941	0.292994848153625	0.00390921645981758	0.598937574313461	0.0438183468162259
chr16:97533698-97534199	Intestine	Intestine.Lymphoid cells_B cells	down	-0.0243887	-0.11625	0.349339865819812	0.00391065656747848	0.64486452728774	0.0438241636256908
chr14:57693589-57694090	Intestine	Intestine.Lymphoid cells_B cells	down	-0.0171602	-0.11129	0.447448619424251	0.00391235319846359	0.719738267744557	0.0438362928165738
chr3:101265842-101266343	Intestine	Intestine.Lymphoid cells_B cells	down	-0.00340887	-0.0592118	0.798080392664451	0.00391229679836298	0.919146467320081	0.0438362928165738
chr10:78464130-78464631	Intestine	Intestine.Lymphoid cells_B cells	down	-0.0118525	-0.0443576	0.306786996383179	0.00391373219034814	0.610468696713738	0.0438379778006002
chr4:41071711-41072212	Intestine	Intestine.Lymphoid cells_B cells	up	-0.0114106	0.11672089144681	0.775971368831251	0.00391358004405584	0.908912102101097	0.0438379778006002
chr7:112136501-112137002	Intestine	Intestine.Lymphoid cells_B cells	up	-0.0119363	0.066431259217424	0.576799694594313	0.00391357410095779	0.804227695664241	0.0438379778006002
chr9:58235387-58235888	Intestine	Intestine.Lymphoid cells_B cells	down	0.0245788307481373	-0.10276	0.24539280944755	0.00391366135280812	0.557476668307143	0.0438379778006002
chr11:46289937-46290438	Intestine	Intestine.Lymphoid cells_B cells	down	-0.0130247	-0.0968268	0.515286831072852	0.00391413604921391	0.765534066382757	0.0438390609344743
chr2:168979672-168980173	Intestine	Intestine.Lymphoid cells_B cells	down	-0.0339608	-0.0782546	0.0964563097663944	0.00391630778981237	0.402380202999817	0.0438554156819724
chr4:136834532-136835033	Intestine	Intestine.Lymphoid cells_B cells	up	0.0300251946409312	0.0694756782423346	0.177295585008625	0.00391651809283947	0.493633167638161	0.0438554156819724
chr4:147903983-147904484	Intestine	Intestine.Lymphoid cells_B cells	down	-0.00662073	-0.0503007	0.603077485791292	0.00391641718631391	0.819680304425087	0.0438554156819724
chr11:43351798-43352299	Intestine	Intestine.Lymphoid cells_B cells	down	0.0106106102483714	-0.0500001	0.362838644768106	0.00391833552315817	0.655391795682885	0.0438723244063095
chr13:23507689-23508190	Intestine	Intestine.Lymphoid cells_B cells	up	0.0402563980000504	0.0689503571830075	0.0627268703425999	0.00391870889792515	0.351737413730314	0.0438730631273509
chr6:51464493-51464994	Intestine	Intestine.Lymphoid cells_B cells	down	-0.0303671	-0.0924578	0.129108371194526	0.00391922119701657	0.443070599686636	0.0438753569788214
chr11:73130929-73131430	Intestine	Intestine.Lymphoid cells_B cells	up	0.025401021533959	0.0500570854419038	0.0577678169497836	0.00392007122700864	0.343105395443858	0.043877587055177
chr14:45085977-45086478	Intestine	Intestine.Lymphoid cells_B cells	down	-5.36701e-05	-0.0789506	0.997775026255538	0.00392065011991447	0.999266322229831	0.043877587055177
chr17:44893538-44894039	Intestine	Intestine.Lymphoid cells_B cells	up	0.0109677236644761	0.0660917675408313	0.54641750827271	0.00391998387931842	0.784822084128687	0.043877587055177
chr1:154947542-154948043	Intestine	Intestine.Lymphoid cells_B cells	down	0.0111664395904072	-0.084429	0.49433309106897	0.00392112673978548	0.751817744737034	0.0438788452239237
chr15:67177191-67177692	Intestine	Intestine.Lymphoid cells_B cells	down	-0.000719186	-0.0401407	0.943239119189573	0.00392137741957307	0.980114334461624	0.0438788452239237
chr5:115808702-115809203	Intestine	Intestine.Lymphoid cells_B cells	up	0.007130351612328	0.129595035280854	0.831830910636094	0.00392171604743182	0.934202849214896	0.0438791941951755
chr7:137316945-137317446	Intestine	Intestine.Lymphoid cells_B cells	down	-0.037411	-0.106985	0.0778895722289396	0.00392298704643735	0.376161855202625	0.0438865341915445
chr7:145037191-145037692	Intestine	Intestine.Lymphoid cells_B cells	up	0.0379735038389614	0.0881041737951393	0.166464725304249	0.00392288007153498	0.482936936331185	0.0438865341915445
chr19:55257645-55258146	Intestine	Intestine.Lymphoid cells_B cells	up	-0.00975917	0.0700120641471923	0.669469160650791	0.00392339278880346	0.856269889432708	0.0438876332305969
chr1:156433009-156433510	Intestine	Intestine.Lymphoid cells_B cells	down	-0.0155346	-0.115789	0.532424490957154	0.00392541096551353	0.776218537412022	0.043892649093709
chr12:21476232-21476733	Intestine	Intestine.Lymphoid cells_B cells	up	0.0387172940922427	0.0856883285912517	0.122728393828815	0.00392419463328724	0.435741164823412	0.043892649093709
chr15:92344427-92344928	Intestine	Intestine.Lymphoid cells_B cells	down	-0.0277104	-0.0758545	0.115670635340644	0.00392540498406377	0.427070091709421	0.043892649093709
chr18:55158847-55159348	Intestine	Intestine.Lymphoid cells_B cells	down	0.00677622390862376	-0.110282	0.782082952341213	0.00392507211486764	0.911821518476897	0.043892649093709
chr2:102896092-102896593	Intestine	Intestine.Lymphoid cells_B cells	up	-0.0144136	0.0574471582453481	0.402053792623172	0.00392568639949269	0.686045240889079	0.043892649093709
chr7:45880984-45881485	Intestine	Intestine.Lymphoid cells_B cells	down	-0.00577392	-0.122691	0.788712569051274	0.00392522208518495	0.914913503297984	0.043892649093709
chr2:12949138-12949639	Intestine	Intestine.Lymphoid cells_B cells	up	-0.02992	0.126282415156769	0.457613611113766	0.00392670740379951	0.727029589174624	0.0439001656475206
chr3:101383995-101384496	Intestine	Intestine.Lymphoid cells_B cells	up	-0.0203465	0.108764264148461	0.611273154464818	0.00392697384337529	0.824163596986174	0.0439001656475206
chr11:107355599-107356100	Intestine	Intestine.Lymphoid cells_B cells	up	0.037893891851633	0.100674456695903	0.185173057546363	0.00392794391571946	0.501535787386831	0.0439061502439774
chr5:137822557-137823058	Intestine	Intestine.Lymphoid cells_B cells	up	0.0021673634802647	0.0877413727846983	0.933012500628959	0.00392812443923479	0.976427841292346	0.0439061502439774
chr11:21174414-21174915	Intestine	Intestine.Lymphoid cells_B cells	down	-0.0167677	-0.0412748	0.134155541169477	0.00392936606575612	0.448714880105406	0.0439062743575492
chr11:37684176-37684677	Intestine	Intestine.Lymphoid cells_B cells	up	-0.0192654	0.0739575080908627	0.453942908790989	0.003929299681277	0.724339512709321	0.0439062743575492
chr13:110568448-110568949	Intestine	Intestine.Lymphoid cells_B cells	down	-0.0347905	-0.0681397	0.0527680086121592	0.0039289519932622	0.33377345915784	0.0439062743575492
chr9:100995664-100996165	Intestine	Intestine.Lymphoid cells_B cells	up	0.0275762094120419	0.0822898868780421	0.217055990365356	0.0039292472181418	0.531322408062343	0.0439062743575492
chr15:58526305-58526806	Intestine	Intestine.Lymphoid cells_B cells	up	0.0314261608436676	0.101127623732029	0.338419941381803	0.00393091588772683	0.636650644905627	0.0439098410550148
chr15:8451020-8451521	Intestine	Intestine.Lymphoid cells_B cells	down	-0.00804497	-0.0448227	0.491804974810942	0.00393060529614457	0.750102901994275	0.0439098410550148
chr2:38210731-38211232	Intestine	Intestine.Lymphoid cells_B cells	down	-0.0305512	-0.064574	0.0536628001646529	0.00393073764223848	0.335265164230663	0.0439098410550148
chr3:51652978-51653479	Intestine	Intestine.Lymphoid cells_B cells	down	-0.0170235	-0.0450669	0.158620818579831	0.0039317058545606	0.474573486118386	0.0439152282349591
chr3:126797750-126798251	Intestine	Intestine.Lymphoid cells_B cells	up	0.0268975303746407	0.0784565982474234	0.307935819203916	0.00393442792198467	0.611320145624046	0.0439387551437669
chr3:40391580-40392081	Intestine	Intestine.Lymphoid cells_B cells	up	0.0200419586330894	0.0955804086443294	0.463539739761225	0.00393565670606982	0.730951113939952	0.0439459226517485
chr12:71996769-71997270	Intestine	Intestine.Lymphoid cells_B cells	up	-0.0202905	0.0961454989986126	0.560440471825531	0.00393742218400486	0.794070463217519	0.0439515598146339
chr17:30507454-30507955	Intestine	Intestine.Lymphoid cells_B cells	up	0.0458410997689276	0.088188511945263	0.0895050378898352	0.00393730754855779	0.392331273914315	0.0439515598146339
chr3:103463088-103463589	Intestine	Intestine.Lymphoid cells_B cells	up	0.00213827206271207	0.130156264930365	0.946952726537681	0.00393701238933959	0.981302427353737	0.0439515598146339
chr12:80953729-80954230	Intestine	Intestine.Lymphoid cells_B cells	down	0.0173109621227345	-0.0922761	0.418083396293141	0.00393794526487407	0.698272550277995	0.0439539610529356
chr13:91974123-91974624	Intestine	Intestine.Lymphoid cells_B cells	up	-0.00880228	0.0861535325105697	0.774509545876053	0.00394006419740169	0.908146555975036	0.0439707344209836
chr5:122265113-122265614	Intestine	Intestine.Lymphoid cells_B cells	down	-0.0185267	-0.0432182	0.0864402587528028	0.00394146898688668	0.387958077624318	0.0439829726101966
chr3:101922337-101922838	Intestine	Intestine.Lymphoid cells_B cells	up	-0.0396711	0.0774581523403972	0.0887839490801919	0.00394335397198025	0.391340344302696	0.0440005669843569
chr2:70301327-70301828	Intestine	Intestine.Lymphoid cells_B cells	up	0.000388401156071665	0.112375866991851	0.994301011079865	0.00394448739444012	0.997987538975985	0.0440097732085734
chr16:94611383-94611884	Intestine	Intestine.Lymphoid cells_B cells	up	-0.0152943	0.0688501100912463	0.503889060754834	0.00394659541567301	0.757987144754613	0.0440229686679574
chr18:80194825-80195326	Intestine	Intestine.Lymphoid cells_B cells	down	-0.00595515	-0.118972	0.813485217077721	0.00394654556186318	0.925890285431076	0.0440229686679574
chr19:45585925-45586426	Intestine	Intestine.Lymphoid cells_B cells	up	0.0150663869521761	0.0994139632332732	0.567246928316188	0.00394657296995155	0.798364517212812	0.0440229686679574
chr1:120263178-120263679	Intestine	Intestine.Lymphoid cells_B cells	down	0.00783614016496436	-0.102893	0.726870471802354	0.00394806053835011	0.885574061004956	0.0440324288720389
chr19:56593439-56593940	Intestine	Intestine.Lymphoid cells_B cells	up	-0.020485	0.128301814191024	0.596126622816581	0.00394796862624845	0.815560709419298	0.0440324288720389
chr14:73058694-73059195	Intestine	Intestine.Lymphoid cells_B cells	up	0.0396518027165989	0.0816747654198975	0.0739427671578459	0.0039487673856891	0.369918591602804	0.0440346832221949
chr15:62170114-62170615	Intestine	Intestine.Lymphoid cells_B cells	down	-0.00639939	-0.0431656	0.541779421457505	0.00394887972983432	0.782005913333181	0.0440346832221949
chr1:180179050-180179551	Intestine	Intestine.Lymphoid cells_B cells	down	-0.0054485	-0.10996	0.807176945313126	0.00394975762467159	0.923238306349238	0.0440410318143459
chr2:130707006-130707507	Intestine	Intestine.Lymphoid cells_B cells	up	0.0188650270912644	0.0706112084178258	0.410479336838735	0.00395212606732412	0.692587677847987	0.0440605562281494
chr5:107650355-107650856	Intestine	Intestine.Lymphoid cells_B cells	up	-0.00602961	0.0674972817297284	0.768988166737191	0.00395192644900825	0.905263705548518	0.0440605562281494
chr1:136629280-136629781	Intestine	Intestine.Lymphoid cells_B cells	up	-0.0291435	0.0990279166230025	0.362509620422529	0.00395535774937193	0.655229859568597	0.0440906845001189
chr1:74344966-74345467	Intestine	Intestine.Lymphoid cells_B cells	up	0.011521117287745	0.0649294267473725	0.550129321120128	0.00395544634637148	0.787343887900391	0.0440906845001189
chr19:15988706-15989207	Intestine	Intestine.Lymphoid cells_B cells	down	0.0116513078371227	-0.119802	0.699150257805431	0.0039566368389188	0.871620821226586	0.0441005104410657
chr11:6542909-6543410	Intestine	Intestine.Lymphoid cells_B cells	down	0.0033154833779272	-0.105098	0.877806905270451	0.0039571166943653	0.953960285599145	0.0441024147342334
chr12:103332849-103333350	Intestine	Intestine.Lymphoid cells_B cells	down	0.00138179684896963	-0.0444679	0.902859884126928	0.00395784874868247	0.964531304217466	0.0441061686775712
chr3:101428832-101429333	Intestine	Intestine.Lymphoid cells_B cells	up	0.00608759367307184	0.135631834599415	0.861521123452221	0.00395810359448101	0.947226227847097	0.0441061686775712
chr9:71024665-71025166	Intestine	Intestine.Lymphoid cells_B cells	down	0.0042202615196651	-0.0935302	0.841586547478967	0.00395838061286826	0.938571282134056	0.0441061686775712
chr11:116669552-116670053	Intestine	Intestine.Lymphoid cells_B cells	up	0.0167716455198912	0.0500037764886888	0.311003535935476	0.00395914601147799	0.613894871210219	0.0441078101117934
chr12:32100522-32101023	Intestine	Intestine.Lymphoid cells_B cells	down	-0.0013252	-0.0853227	0.941059141886932	0.00395892095806264	0.979441512619614	0.0441078101117934
chr11:58787554-58788055	Intestine	Intestine.Lymphoid cells_B cells	down	0.00663165947383865	-0.0902497	0.756128168750799	0.00395985502541434	0.899268676206098	0.0441088229647418
chr7:15963082-15963583	Intestine	Intestine.Lymphoid cells_B cells	down	-0.0225251	-0.052498	0.0798417838013013	0.00395985124527187	0.379284728708943	0.0441088229647418
chr5:99380056-99380557	Intestine	Intestine.Lymphoid cells_B cells	down	-0.0123607	-0.0501757	0.391199794694794	0.00396322519051094	0.677499150139751	0.0441394734366355
chr9:64729778-64730279	Intestine	Intestine.Lymphoid cells_B cells	down	-0.00481086	-0.118616	0.879045427284008	0.00396301002547479	0.954551875204275	0.0441394734366355
chr1:97645940-97646441	Intestine	Intestine.Lymphoid cells_B cells	down	0.015682089339539	-0.0976322	0.482129895190179	0.00396359894315894	0.743281418491684	0.0441401916013901
chr5:147409769-147410270	Intestine	Intestine.Lymphoid cells_B cells	down	0.0185198581454083	-0.102565	0.476888609705632	0.00396504068317946	0.739755781362779	0.0441528022521733
chr9:14729274-14729775	Intestine	Intestine.Lymphoid cells_B cells	up	0.0528233500224018	0.107072116283334	0.095739109804761	0.00396571261021316	0.401347256881123	0.0441568393337543
chr13:113369580-113370081	Intestine	Intestine.Lymphoid cells_B cells	up	0.0201208471955048	0.0828950960439018	0.412692730706905	0.00396679754344145	0.694293404818137	0.0441620290631932
chr14:27234264-27234765	Intestine	Intestine.Lymphoid cells_B cells	down	-0.00300047	-0.0644069	0.83690612589255	0.00396664365506169	0.936698938320881	0.0441620290631932
chr1:134930853-134931354	Intestine	Intestine.Lymphoid cells_B cells	up	0.0104102542988182	0.0844861956492197	0.692124450031331	0.00396737689391424	0.868130821777525	0.0441649187189839
chr10:4335446-4335947	Intestine	Intestine.Lymphoid cells_B cells	down	-0.0187154	-0.0702216	0.329144697652194	0.00396767598872517	0.628825592369486	0.0441649187189839
chr1:55406293-55406794	Intestine	Intestine.Lymphoid cells_B cells	down	-0.00340894	-0.0637298	0.832011116497053	0.00397168110216777	0.93429774381511	0.0441941936628313
chr13:63425553-63426054	Intestine	Intestine.Lymphoid cells_B cells	up	0.0347844118407004	0.0867570337272263	0.150632622675397	0.00397128110830621	0.466766921438921	0.0441941936628313
chr17:23673943-23674444	Intestine	Intestine.Lymphoid cells_B cells	down	-0.012795	-0.0421066	0.21543004987812	0.0039720491211627	0.529679211910969	0.0441941936628313
chr17:51408318-51408819	Intestine	Intestine.Lymphoid cells_B cells	down	-0.0131233	-0.0507451	0.315691318795192	0.00397216387087526	0.618028198503855	0.0441941936628313
chr3:97095198-97095699	Intestine	Intestine.Lymphoid cells_B cells	up	0.0199591650291012	0.099211907081091	0.520231484474372	0.00397074255780292	0.768475650587884	0.0441941936628313
chr7:142532879-142533380	Intestine	Intestine.Lymphoid cells_B cells	down	-0.00551097	-0.0375772	0.574886450973745	0.00397207944933467	0.802987774916832	0.0441941936628313
chr5:69167703-69168204	Intestine	Intestine.Lymphoid cells_B cells	up	0.0562080695334322	0.127591624690733	0.110340333018928	0.00397270497054697	0.419639034582003	0.0441967685880697
chr6:51342626-51343127	Intestine	Intestine.Lymphoid cells_B cells	up	0.0453864667910911	0.0958416557552277	0.112760221792508	0.00397419626573372	0.423210287790627	0.0442069691612355
chr10:34186534-34187035	Intestine	Intestine.Lymphoid cells_B cells	down	-0.00560576	-0.0698865	0.740735448674996	0.00397533806671735	0.892060163667194	0.0442122769605055
chr3:133585000-133585501	Intestine	Intestine.Lymphoid cells_B cells	down	-0.0145324	-0.0907367	0.461877137368127	0.00397625505013635	0.72974752711139	0.0442190295913714
chr7:38085858-38086359	Intestine	Intestine.Lymphoid cells_B cells	down	-0.00896972	-0.0385745	0.390860443658072	0.0039765963632356	0.67721120260697	0.0442193797698822
chr12:98370746-98371247	Intestine	Intestine.Lymphoid cells_B cells	up	0.0108226701756241	0.111652000633087	0.740098512834744	0.00397733917707365	0.891817671428449	0.0442241941966858
chr10:44050852-44051353	Intestine	Intestine.Lymphoid cells_B cells	up	0.00948780824247555	0.0946086739373235	0.766703032336306	0.00398003352433177	0.90425577104612	0.0442403664117389
chr19:37177000-37177501	Intestine	Intestine.Lymphoid cells_B cells	down	0.00928205776103976	-0.102693	0.680968033825423	0.00397970038407979	0.862487390069755	0.0442403664117389
chr3:89230567-89231068	Intestine	Intestine.Lymphoid cells_B cells	up	0.0262947816875988	0.0655482462343964	0.12955293415547	0.00397954938717194	0.443598111986534	0.0442403664117389
chr4:6934876-6935377	Intestine	Intestine.Lymphoid cells_B cells	up	-0.00450804	0.0558380983504928	0.785382588994653	0.00397972579319071	0.913268061797461	0.0442403664117389
chr10:37145676-37146177	Intestine	Intestine.Lymphoid cells_B cells	down	-0.0137178	-0.120078	0.569779096096195	0.0039812728506243	0.799859695543973	0.0442465117280586
chr12:69766716-69767217	Intestine	Intestine.Lymphoid cells_B cells	down	0.00385332122578131	-0.0845393	0.840551124210073	0.00398110295343542	0.938032235415495	0.0442465117280586
chr3:36488837-36489338	Intestine	Intestine.Lymphoid cells_B cells	up	0.00146014732854991	0.0934626521549191	0.966438053688493	0.00398151642417152	0.988210652348611	0.0442465117280586
chr11:30834827-30835328	Intestine	Intestine.Lymphoid cells_B cells	up	-0.00932497	0.0899643507965259	0.732878387632598	0.00398235787148111	0.888467977545867	0.0442524170701705
chr1:95594792-95595293	Intestine	Intestine.Lymphoid cells_B cells	down	-0.02032	-0.0699113	0.233375844697051	0.00398365125244114	0.546482648699677	0.0442598265702679
chr18:36783457-36783958	Intestine	Intestine.Lymphoid cells_B cells	down	-0.018898	-0.04217	0.0978129443567434	0.00398395498968802	0.403930866305137	0.0442598265702679
chr18:88894050-88894551	Intestine	Intestine.Lymphoid cells_B cells	down	-0.0154753	-0.0379657	0.124461683934998	0.00398449268953593	0.437867240700126	0.044262354811747
chr14:122830407-122830908	Intestine	Intestine.Lymphoid cells_B cells	up	0.0248795747561453	0.0576539341890826	0.15603935284902	0.00398648600374846	0.472066425128413	0.0442638266997818
chr15:60823109-60823610	Intestine	Intestine.Lymphoid cells_B cells	down	-0.00988157	-0.0448834	0.380909444010222	0.0039864779973966	0.669650663762749	0.0442638266997818
chr3:101387801-101388302	Intestine	Intestine.Lymphoid cells_B cells	up	0.0219811755711026	0.108945051605621	0.577426960610724	0.00398548123626823	0.804592190209334	0.0442638266997818
chr5:143604137-143604638	Intestine	Intestine.Lymphoid cells_B cells	up	0.0469297666957923	0.0852180175217507	0.135472694739423	0.00398579815450208	0.450088905747864	0.0442638266997818
chr6:48875468-48875969	Intestine	Intestine.Lymphoid cells_B cells	up	0.00616517952473753	0.105120104066192	0.851965320529956	0.0039857157010813	0.943042488035655	0.0442638266997818
chr8:64742987-64743488	Intestine	Intestine.Lymphoid cells_B cells	up	-0.0313229	0.0804011794762914	0.217676328387927	0.00398642598124794	0.531923920554843	0.0442638266997818
chr10:82818025-82818526	Intestine	Intestine.Lymphoid cells_B cells	down	-0.0126506	-0.0553486	0.396446850715273	0.00398877863457159	0.681470315807378	0.0442807204719651
chr6:14600503-14601004	Intestine	Intestine.Lymphoid cells_B cells	up	0.0379804205478691	0.121380657658299	0.39983343983292	0.00398871663817765	0.684264845367462	0.0442807204719651
chr9:66361667-66362168	Intestine	Intestine.Lymphoid cells_B cells	down	0.00280716333178496	-0.145758	0.918272718406819	0.00398893825220744	0.970136019822456	0.0442807204719651
chrX:51204699-51205200	Intestine	Intestine.Lymphoid cells_B cells	down	-0.0129153	-0.0378792	0.205035770666767	0.00398932669142503	0.520731594406554	0.044281588326874
chr8:122436561-122437062	Intestine	Intestine.Lymphoid cells_B cells	down	-0.0158492	-0.0762255	0.368312740775314	0.00398990238800496	0.659662597791501	0.044284534444795
chr5:103914272-103914773	Intestine	Intestine.Lymphoid cells_B cells	up	0.0101538689735831	0.0527985914034346	0.553099038905556	0.00399172870178617	0.789389284501876	0.044294471095765
chr19:57118718-57119219	Intestine	Intestine.Lymphoid cells_B cells	up	-0.00649487	0.0489367074086485	0.515048681724966	0.00399293773094908	0.765410621708506	0.0443044425648742
chr11:51844626-51845127	Intestine	Intestine.Lymphoid cells_B cells	up	0.0250104084093796	0.048628199898738	0.0985002409633601	0.00399410169251626	0.405163670176086	0.0443077577836147
chr2:79714722-79715223	Intestine	Intestine.Lymphoid cells_B cells	down	-0.0332658	-0.112679	0.178287350314022	0.00399381494050926	0.494380221496238	0.0443077577836147
chr7:58398980-58399481	Intestine	Intestine.Lymphoid cells_B cells	down	-0.0145001	-0.0417416	0.15681990012395	0.00399416784594032	0.472812256207334	0.0443077577836147
chr17:44255219-44255720	Intestine	Intestine.Lymphoid cells_B cells	up	-0.00668767	0.0571765647781554	0.715034884320086	0.00399450986079765	0.879582145329415	0.04430810797952
chr6:149043403-149043904	Intestine	Intestine.Lymphoid cells_B cells	up	0.0215120090884443	0.0858904958053212	0.405628338378201	0.00399529394276069	0.688750210774973	0.044313361259448
chr2:137011936-137012437	Intestine	Intestine.Lymphoid cells_B cells	up	0.0263162704688903	0.110550122742551	0.340800288675951	0.00399772642236337	0.638249818275879	0.0443334503422992
chr7:16827283-16827784	Intestine	Intestine.Lymphoid cells_B cells	down	0.00790111255758253	-0.0548037	0.584976137841733	0.00399765456378502	0.809052127499622	0.0443334503422992
chr17:50003581-50004082	Intestine	Intestine.Lymphoid cells_B cells	down	-0.0125941	-0.118316	0.611333786875318	0.00399915600205574	0.824173920800738	0.0443424130855658
chr11:69409008-69409509	Intestine	Intestine.Lymphoid cells_B cells	down	-0.00754434	-0.0377876	0.422261763766254	0.00400155969710427	0.701406547380492	0.0443523801789318
chr2:83700584-83701085	Intestine	Intestine.Lymphoid cells_B cells	up	0.0236851641805839	0.0609093433955147	0.142200998203944	0.00400134717132092	0.457435432466184	0.0443523801789318
chr4:126753530-126754031	Intestine	Intestine.Lymphoid cells_B cells	down	-0.0109465	-0.0350744	0.235265402494242	0.00400041307835888	0.548364069995948	0.0443523801789318
chr18:67208955-67209456	Intestine	Intestine.Lymphoid cells_B cells	down	-0.0401627	-0.114997	0.120907838508896	0.0040025436002715	0.433895309228926	0.0443558531567008
chr8:120323065-120323566	Intestine	Intestine.Lymphoid cells_B cells	down	-0.00681576	-0.0493797	0.557612918401271	0.00400390489207718	0.792242757114161	0.0443674939298776
chr11:32445556-32446057	Intestine	Intestine.Lymphoid cells_B cells	down	-0.035146	-0.0912336	0.148372325422623	0.0040054113779644	0.46429427981147	0.0443807416744501
chr18:39370598-39371099	Intestine	Intestine.Lymphoid cells_B cells	down	-0.00744595	-0.0462895	0.525516180367458	0.00400673326085225	0.771850199917314	0.044381606357926
chr2:165653598-165654099	Intestine	Intestine.Lymphoid cells_B cells	down	-0.00823091	-0.054219	0.471096434838042	0.00400663398376779	0.735618605291885	0.044381606357926
chr7:127967933-127968434	Intestine	Intestine.Lymphoid cells_B cells	down	-0.0124751	-0.0371602	0.193501602733747	0.00400599614249699	0.509052190748908	0.044381606357926
chr13:108337336-108337837	Intestine	Intestine.Lymphoid cells_B cells	up	0.0419148518365877	0.0726026440082316	0.0775085447453659	0.00400817062912239	0.375347150816604	0.0443906374540905
chr1:61926248-61926749	Intestine	Intestine.Lymphoid cells_B cells	down	-0.0239648	-0.0769243	0.208691465053105	0.00400887069259866	0.52362428061519	0.0443949457425862
chr10:86710555-86711056	Intestine	Intestine.Lymphoid cells_B cells	down	0.0344193034759521	-0.103984	0.113194073379609	0.00401028612452608	0.423739991843658	0.0444004286276171
chr12:76474137-76474638	Intestine	Intestine.Lymphoid cells_B cells	up	0.0501978856686587	0.0821054058806214	0.0673742118679533	0.00401029907680987	0.359678769386181	0.0444004286276171
chr3:88892121-88892622	Intestine	Intestine.Lymphoid cells_B cells	up	-0.00568191	0.131056145089166	0.872773818292684	0.00400999287384637	0.951728652080221	0.0444004286276171
chr1:165687852-165688353	Intestine	Intestine.Lymphoid cells_B cells	down	-0.0105804	-0.0806709	0.567316169525153	0.00401220871657624	0.798398984167115	0.0444146805913772
chr1:136636712-136637213	Intestine	Intestine.Lymphoid cells_B cells	up	0.0346533548603006	0.0646636538187828	0.058094753290107	0.00401581033131026	0.343610131490884	0.0444442085705588
chr16:4039498-4039999	Intestine	Intestine.Lymphoid cells_B cells	down	-0.0478473	-0.115205	0.0791528818925988	0.00401557035402092	0.378060656955147	0.0444442085705588
chr19:33009049-33009550	Intestine	Intestine.Lymphoid cells_B cells	down	-0.00359558	-0.115014	0.895179169577399	0.00401738827045723	0.961426828843724	0.0444582246656383
chr4:47307314-47307815	Intestine	Intestine.Lymphoid cells_B cells	down	-0.0220494	-0.0792814	0.261397451657292	0.00401785047927678	0.571401173689503	0.0444598923712435
chr4:149431137-149431638	Intestine	Intestine.Lymphoid cells_B cells	down	-0.0233269	-0.0977905	0.325338694458164	0.00401864368770661	0.625899271805582	0.0444652222408123
chr11:106340316-106340817	Intestine	Intestine.Lymphoid cells_B cells	down	-0.0408225	-0.099841	0.0617808886673928	0.00402009014146597	0.350362466213868	0.0444743310867831
chr4:130686073-130686574	Intestine	Intestine.Lymphoid cells_B cells	up	0.00686327021647159	0.0725862321388152	0.715325821083261	0.00401989089541739	0.879730552454999	0.0444743310867831
chr13:32895872-32896373	Intestine	Intestine.Lymphoid cells_B cells	down	0.00696897428331711	-0.137023	0.806262054510102	0.00402209164188898	0.922793546756326	0.0444861289132798
chr3:100532544-100533045	Intestine	Intestine.Lymphoid cells_B cells	up	0.0200925781567776	0.121019578067201	0.60232360154404	0.00402181139580878	0.819173827751512	0.0444861289132798
chr4:154334639-154335140	Intestine	Intestine.Lymphoid cells_B cells	down	-0.0334127	-0.0727833	0.0829377753477998	0.00402173469052416	0.383926149738563	0.0444861289132798
chr6:29523385-29523886	Intestine	Intestine.Lymphoid cells_B cells	down	-0.014932	-0.0393519	0.150491273583006	0.00402354529647019	0.466604026130973	0.0444987585349408
chr12:8846373-8846874	Intestine	Intestine.Lymphoid cells_B cells	down	-0.00830384	-0.0496205	0.519817548255132	0.00402402732204656	0.768287386421364	0.0445006412143014
chr7:99674145-99674646	Intestine	Intestine.Lymphoid cells_B cells	up	0.0234343772816198	0.0500879375133381	0.117822153501748	0.00402691436215238	0.429489418020567	0.044529117953346
chr11:106633292-106633793	Intestine	Intestine.Lymphoid cells_B cells	up	0.031447775831032	0.12529034271593	0.394925140406283	0.0040279848193892	0.680315874788255	0.0445347713006475
chr2:92202239-92202740	Intestine	Intestine.Lymphoid cells_B cells	down	-0.00874344	-0.0446231	0.447074316900888	0.00403049343824772	0.719497619461316	0.0445540600210361
chr6:51540466-51540967	Intestine	Intestine.Lymphoid cells_B cells	up	0.0122439723251224	0.0683140360404548	0.561677738404734	0.00403073080204883	0.794770050523402	0.0445540600210361
chr18:77787681-77788182	Intestine	Intestine.Lymphoid cells_B cells	up	0.0128439903424422	0.0816663020025805	0.573291285505143	0.00403126518722329	0.802109867094433	0.044556516114091
chr17:28593871-28594372	Intestine	Intestine.Lymphoid cells_B cells	up	-0.0122418	0.0840611874140164	0.580198068747042	0.00403166412898114	0.806280078320735	0.0445574749221545
chr19:10785064-10785565	Intestine	Intestine.Lymphoid cells_B cells	up	-0.0246725	0.12021365248735	0.409974840937283	0.00403257300494351	0.692169598726374	0.0445640688778597
chr5:11184410-11184911	Intestine	Intestine.Lymphoid cells_B cells	up	-0.00493578	0.0810500220024264	0.839448772949775	0.00403335521526096	0.937505764425206	0.0445692621355609
chr12:72320415-72320916	Intestine	Intestine.Lymphoid cells_B cells	up	0.0193710674869302	0.132792544617075	0.614964721261542	0.0040366063532216	0.826405788607508	0.0446017345480529
chr10:21563381-21563882	Intestine	Intestine.Lymphoid cells_B cells	down	-0.022414	-0.0923961	0.28726177238972	0.00403695685481914	0.594190568152905	0.0446021543696553
chr14:101733534-101734035	Intestine	Intestine.Lymphoid cells_B cells	up	0.0230422703219265	0.0728587308893157	0.267292655269585	0.00403768347838099	0.576816855645578	0.0446036628592784
chr7:83658994-83659495	Intestine	Intestine.Lymphoid cells_B cells	down	0.000470029748211686	-0.0404443	0.964013594171713	0.00403771842256297	0.987319534703866	0.0446036628592784
chr12:38780018-38780519	Intestine	Intestine.Lymphoid cells_B cells	down	-0.0133418	-0.0658443	0.437150564273559	0.00403854906714257	0.712423092083302	0.0446093860427875
chr10:108347238-108347739	Intestine	Intestine.Lymphoid cells_B cells	up	0.00987027126004145	0.0806881501916425	0.666455927284318	0.00403972739186954	0.854735749856634	0.0446125803878782
chr15:57795504-57796005	Intestine	Intestine.Lymphoid cells_B cells	down	0.0238215751357548	-0.118339	0.307402669615478	0.0040397973751643	0.610988360833302	0.0446125803878782
chr17:47171078-47171579	Intestine	Intestine.Lymphoid cells_B cells	up	0.00742247461521469	0.0539881741702242	0.631608579982898	0.00404008857314345	0.836285315089841	0.0446125803878782
chrX:47955800-47956301	Intestine	Intestine.Lymphoid cells_B cells	up	-0.016516	0.0888328347071431	0.542916932315355	0.00403971143485766	0.7828025523329	0.0446125803878782
chr15:76697780-76698281	Intestine	Intestine.Lymphoid cells_B cells	down	-0.00634762	-0.0365559	0.509658931190404	0.00404189671505034	0.761906627830523	0.0446290938232125
chr16:95360810-95361311	Intestine	Intestine.Lymphoid cells_B cells	down	0.00707732689481862	-0.0717044	0.655327110530734	0.00404222682084129	0.848976631569574	0.0446292860507274
chr18:35811275-35811776	Intestine	Intestine.Lymphoid cells_B cells	down	-0.00676163	-0.0830374	0.726877119790749	0.00404313249698457	0.885574061004956	0.0446332258568621
chr18:49777400-49777901	Intestine	Intestine.Lymphoid cells_B cells	down	-0.00279189	-0.0436752	0.798600793851897	0.00404375505876925	0.919360040182599	0.0446332258568621
chr19:54035579-54036080	Intestine	Intestine.Lymphoid cells_B cells	up	0.00117064287407874	0.108410673254118	0.9719157305357	0.00404383455869429	0.990109724461798	0.0446332258568621
chr2:137087610-137088111	Intestine	Intestine.Lymphoid cells_B cells	up	0.0171082729447097	0.125446805440695	0.67814108554536	0.00404369816090876	0.860983323091767	0.0446332258568621
chr5:72913968-72914469	Intestine	Intestine.Lymphoid cells_B cells	down	-0.00481744	-0.0355453	0.603492279110768	0.00404570158806748	0.819867615140402	0.0446503799455106
chr13:21174224-21174725	Intestine	Intestine.Lymphoid cells_B cells	up	0.0139684659594652	0.0824381547972359	0.476577853078169	0.00404740095593678	0.739571144040004	0.04465305539069
chr18:62156416-62156917	Intestine	Intestine.Lymphoid cells_B cells	down	-0.0070759	-0.0446633	0.552951101644357	0.00404731041025322	0.789290629334172	0.04465305539069
chr4:59441179-59441680	Intestine	Intestine.Lymphoid cells_B cells	down	-0.004422	-0.0406491	0.671700557272445	0.00404750832088056	0.857532926126788	0.04465305539069
chr5:9112569-9113070	Intestine	Intestine.Lymphoid cells_B cells	down	-0.010259	-0.0614637	0.499285505832595	0.00404719558941621	0.754941429856259	0.04465305539069
chr17:25462428-25462929	Intestine	Intestine.Lymphoid cells_B cells	up	-0.00120465	0.0498333737186204	0.940977245567197	0.00404900039104355	0.979412909550788	0.0446626116246464
chr6:94693021-94693522	Intestine	Intestine.Lymphoid cells_B cells	up	0.0296115940439883	0.0957615752660637	0.259887694185876	0.00404871205906722	0.570026759462509	0.0446626116246464
chr2:17363269-17363770	Intestine	Intestine.Lymphoid cells_B cells	down	0.0180913847607332	-0.135597	0.550402352831587	0.00405091805766424	0.787513841827503	0.0446803113494645
chr11:61159764-61160265	Intestine	Intestine.Lymphoid cells_B cells	down	-0.0299741	-0.0707984	0.0749509334442632	0.00405158167792445	0.371492752684109	0.044684177683339
chr12:79735495-79735996	Intestine	Intestine.Lymphoid cells_B cells	down	-0.00364977	-0.13319	0.904675453744683	0.0040529796245846	0.96510137180849	0.0446926882437775
chr8:83739269-83739770	Intestine	Intestine.Lymphoid cells_B cells	down	0.0178337617584817	-0.0498998	0.149438054193316	0.00405386817653557	0.465563538956755	0.0446955798862775
chr11:88625964-88626465	Intestine	Intestine.Lymphoid cells_B cells	down	-0.0131156	-0.0965422	0.560575655291585	0.00405475586462148	0.794178418992766	0.0446984611123995
chr15:35777889-35778390	Intestine	Intestine.Lymphoid cells_B cells	up	0.00951843298992786	0.0966350498839079	0.733367858226961	0.00405462640313977	0.888631761605946	0.0446984611123995
chr3:50906407-50906908	Intestine	Intestine.Lymphoid cells_B cells	up	5.60546871107893e-05	0.0879769969797137	0.999073699643884	0.00405713206290871	0.999599305376579	0.0447177478219618
chr4:140701111-140701612	Intestine	Intestine.Lymphoid cells_B cells	down	-0.00661588	-0.0377787	0.509351716162413	0.00405701491820744	0.761635152201124	0.0447177478219618
chr10:92791099-92791600	Intestine	Intestine.Lymphoid cells_B cells	up	0.0433977393867648	0.103535739257865	0.186572497057328	0.00405755966538636	0.502917118785913	0.044719007388618
chr12:71855033-71855534	Intestine	Intestine.Lymphoid cells_B cells	up	0.0254251315511239	0.068265686859211	0.248732175307848	0.00405976826789825	0.560564441378638	0.0447364396438782
chr15:35937935-35938436	Intestine	Intestine.Lymphoid cells_B cells	down	-0.00426181	-0.0415629	0.700190245307207	0.00405968883988718	0.872169908535095	0.0447364396438782
chr6:88958621-88959122	Intestine	Intestine.Lymphoid cells_B cells	up	0.00148025366186463	0.0727660749735009	0.936014737208593	0.00406050372936704	0.977474438504208	0.0447410896526042
chr13:12509969-12510470	Intestine	Intestine.Lymphoid cells_B cells	down	-0.023619	-0.0592777	0.134803291752522	0.00406092515172004	0.44950958232638	0.0447422789373236
chr14:30175882-30176383	Intestine	Intestine.Lymphoid cells_B cells	down	-0.0294099	-0.124259	0.261099082588773	0.0040613521155321	0.57113964704236	0.044743529088167
chr6:130029665-130030166	Intestine	Intestine.Lymphoid cells_B cells	down	-0.0102812	-0.0959316	0.619875503725988	0.00406191616724465	0.82941407739777	0.0447462892137871
chr10:13964870-13965371	Intestine	Intestine.Lymphoid cells_B cells	down	-3.97596e-05	-0.0361898	0.996545095769972	0.0040631484529856	0.998851154868315	0.0447564096475972
chr15:83466309-83466810	Intestine	Intestine.Lymphoid cells_B cells	down	0.00295148262046615	-0.0872844	0.878484690823901	0.00406543354094772	0.954264776719312	0.0447735651783945
chr19:53943770-53944271	Intestine	Intestine.Lymphoid cells_B cells	up	-0.00451358	0.0477913855337882	0.630779475028564	0.00406564701600286	0.835795951366233	0.0447735651783945
chr14:52166503-52167004	Intestine	Intestine.Lymphoid cells_B cells	down	-0.00589667	-0.0417639	0.567596290653362	0.00406628661808045	0.798564853389165	0.044776292332961
chr9:95856742-95857243	Intestine	Intestine.Lymphoid cells_B cells	down	-0.0104914	-0.0482879	0.418121222585699	0.00406652210714274	0.698282647901632	0.044776292332961
chr10:60371577-60372078	Intestine	Intestine.Lymphoid cells_B cells	down	0.00040010880557197	-0.0465062	0.973562714146007	0.00406772752918564	0.99074462847957	0.0447792012244883
chr15:12570169-12570670	Intestine	Intestine.Lymphoid cells_B cells	down	-0.0323767	-0.131039	0.246083072334435	0.00406736434094037	0.558045738857374	0.0447792012244883
chr2:19734467-19734968	Intestine	Intestine.Lymphoid cells_B cells	up	-0.0217673	0.0555616752179984	0.181797489525355	0.00406770410938736	0.497982206644724	0.0447792012244883
chr14:34509671-34510172	Intestine	Intestine.Lymphoid cells_B cells	up	0.043936193062667	0.104632691079919	0.136315248129869	0.00406849801057679	0.450984178815194	0.0447807750490909
chr8:3260152-3260653	Intestine	Intestine.Lymphoid cells_B cells	down	-0.00100115	-0.0856801	0.96104358448432	0.00406819821824715	0.986397855561519	0.0447807750490909
chr7:28372160-28372661	Intestine	Intestine.Lymphoid cells_B cells	down	-0.0114559	-0.0353235	0.222831937593458	0.00406917662658599	0.537039268171036	0.0447847906271482
chr15:27754246-27754747	Intestine	Intestine.Lymphoid cells_B cells	down	-0.0223994	-0.0492547	0.0601332891310622	0.00407086245722317	0.347356892484324	0.0447998899949664
chr13:19144817-19145318	Intestine	Intestine.Lymphoid cells_B cells	up	0.0291595964044561	0.116437060941534	0.489352541161063	0.00407212917179317	0.748321605501559	0.0448103750127223
chr18:64886967-64887468	Intestine	Intestine.Lymphoid cells_B cells	down	0.000254922771480694	-0.0421302	0.979587139076501	0.00407405809365165	0.992838997845138	0.0448246891272231
chr2:32697005-32697506	Intestine	Intestine.Lymphoid cells_B cells	up	0.00709188812452306	0.0809120772289984	0.757630955316805	0.00407380165533244	0.900007544290867	0.0448246891272231
chr12:110512944-110513445	Intestine	Intestine.Lymphoid cells_B cells	down	-0.0325129	-0.105843	0.139358321510695	0.00407512440667241	0.454509572208464	0.0448329650672869
chr19:31210350-31210851	Intestine	Intestine.Lymphoid cells_B cells	down	-0.00537914	-0.0454846	0.641620384272605	0.00407549672666081	0.84137696712505	0.0448336052733111
chr19:55671400-55671901	Intestine	Intestine.Lymphoid cells_B cells	up	0.0281759682076817	0.103032613205131	0.315600851603208	0.00407796244381879	0.617915152093894	0.0448469033619658
chr19:57356153-57356654	Intestine	Intestine.Lymphoid cells_B cells	up	-0.024688	0.049316887769456	0.0548835399506725	0.00407794391569802	0.33753330933631	0.0448469033619658
chr7:72513359-72513860	Intestine	Intestine.Lymphoid cells_B cells	up	0.0234028045747819	0.144009945543911	0.6337612866977	0.00407730659627865	0.837392468971074	0.0448469033619658
chr1:152290696-152291197	Intestine	Intestine.Lymphoid cells_B cells	down	-0.0381917	-0.0889648	0.0852475210501265	0.0040788529129317	0.386420218469896	0.0448497845258293
chr1:184066846-184067347	Intestine	Intestine.Lymphoid cells_B cells	up	0.00443446339433898	0.0500451036088291	0.761053363215598	0.00407862437236972	0.901662531743823	0.0448497845258293
chr10:14085813-14086314	Intestine	Intestine.Lymphoid cells_B cells	down	0.00108745504266465	-0.0404095	0.915754000881753	0.00407927712296	0.969110628489369	0.0448509936135385
chr4:45545809-45546310	Intestine	Intestine.Lymphoid cells_B cells	up	0.049292623975664	0.0921519206634618	0.06142842655746	0.00408023542527803	0.349727183054247	0.0448580743211664
chr2:93153816-93154317	Intestine	Intestine.Lymphoid cells_B cells	down	-0.0189735	-0.0790259	0.318673105791515	0.00408131601684938	0.620684299516716	0.0448601358273763
chr8:40150833-40151334	Intestine	Intestine.Lymphoid cells_B cells	up	-0.0161989	0.12546039158059	0.660170695236786	0.00408121260720412	0.851777796997944	0.0448601358273763
chr19:3323828-3324329	Intestine	Intestine.Lymphoid cells_B cells	down	-0.0154162	-0.0410258	0.138549197254275	0.00408201353284066	0.453622123988787	0.0448616438961801
chr2:25182730-25183231	Intestine	Intestine.Lymphoid cells_B cells	down	-0.00067172	-0.0587624	0.964098565395122	0.00408213173173181	0.987323552174583	0.0448616438961801
chr8:111574177-111574678	Intestine	Intestine.Lymphoid cells_B cells	up	0.00951313654748029	0.0497628691147043	0.567158284648777	0.00408260196279397	0.798306816987782	0.0448633571402685
chr10:45051065-45051566	Intestine	Intestine.Lymphoid cells_B cells	down	-0.00766766	-0.0563597	0.595758349381139	0.00408324073282579	0.815369526381317	0.0448641382283422
chr8:88281425-88281926	Intestine	Intestine.Lymphoid cells_B cells	down	-0.0245141	-0.103309	0.251539149766982	0.00408330172631208	0.562997688637425	0.0448641382283422
chr5:142960094-142960595	Intestine	Intestine.Lymphoid cells_B cells	up	-0.00519631	0.0422794290620409	0.724733610990437	0.00408385713726529	0.884369083014769	0.0448667867030291
chr10:82866336-82866837	Intestine	Intestine.Lymphoid cells_B cells	down	-0.000246672	-0.0603593	0.986159008509309	0.00408452124979878	0.99536664513706	0.0448677800862193
chr4:139578369-139578870	Intestine	Intestine.Lymphoid cells_B cells	up	0.0258855012463252	0.0537332537497133	0.133160676164518	0.00408457629172562	0.447782304382459	0.0448677800862193
chr16:19240990-19241491	Intestine	Intestine.Lymphoid cells_B cells	down	-0.0169424	-0.0413346	0.111946602291091	0.00408495782291908	0.422104168940133	0.0448685178019318
chr4:140906048-140906549	Intestine	Intestine.Lymphoid cells_B cells	down	-0.00598273	-0.0395016	0.539831907870814	0.00408529765773556	0.780799226021822	0.0448687974530704
chr11:11656296-11656797	Intestine	Intestine.Lymphoid cells_B cells	down	-0.0237502	-0.0449627	0.0514507416357814	0.00408814551052687	0.331390200492885	0.0448883312985375
chr5:148863871-148864372	Intestine	Intestine.Lymphoid cells_B cells	down	-0.0359774	-0.0703415	0.0588436611594142	0.0040883342573757	0.344993535474501	0.0448883312985375
chr3:138897979-138898480	Intestine	Intestine.Lymphoid cells_B cells	up	-0.022779	0.0948865993458785	0.448726845859377	0.00408921770499053	0.720551859188966	0.044891124354055
chr6:83456634-83457135	Intestine	Intestine.Lymphoid cells_B cells	down	-0.00938636	-0.0359611	0.349590489889296	0.00408904521127826	0.645102881626832	0.044891124354055
chr1:74381456-74381957	Intestine	Intestine.Lymphoid cells_B cells	up	-0.0049326	0.0427469811413057	0.688571926302053	0.00408956590412792	0.866097208172244	0.0448914939317607
chr11:106175023-106175524	Intestine	Intestine.Lymphoid cells_B cells	up	0.00279702846650073	0.0771535132409782	0.901292828232472	0.00409043529522704	0.963862638627913	0.0448946474544962
chr18:4922025-4922526	Intestine	Intestine.Lymphoid cells_B cells	down	-0.0233067	-0.0471788	0.0583819281064382	0.00409048229798961	0.344009275512074	0.0448946474544962
chr10:58360507-58361008	Intestine	Intestine.Lymphoid cells_B cells	down	-0.0132474	-0.104604	0.577739114687974	0.00409424515978579	0.804759202482154	0.0449290363051874
chr13:23912931-23913432	Intestine	Intestine.Lymphoid cells_B cells	down	0.0136106027730757	-0.0491288	0.290595345109835	0.00409578383708106	0.597047948708252	0.0449390107905563
chr2:93514392-93514893	Intestine	Intestine.Lymphoid cells_B cells	up	-0.0166807	0.113669801604801	0.654603845899038	0.00409558632064482	0.848494636544314	0.0449390107905563
chr13:56196322-56196823	Intestine	Intestine.Lymphoid cells_B cells	up	0.00293938500215174	0.0781437266242569	0.900242306143918	0.00409691347544926	0.963484283529582	0.0449444949169884
chr8:125028760-125029261	Intestine	Intestine.Lymphoid cells_B cells	down	0.00381760000990196	-0.048081	0.739961227837245	0.00409678280455403	0.891752311760896	0.0449444949169884
chr4:95482122-95482623	Intestine	Intestine.Lymphoid cells_B cells	up	0.0301163171827436	0.0594213287550732	0.101664706228056	0.00409785992653152	0.409209477781757	0.0449486247988058
chr5:139324760-139325261	Intestine	Intestine.Lymphoid cells_B cells	down	-0.0030212	-0.0473097	0.778470454711194	0.00409791980243029	0.910212214538613	0.0449486247988058
chr6:99104396-99104897	Intestine	Intestine.Lymphoid cells_B cells	down	0.00580224652753015	-0.101331	0.801271253871748	0.00410048264253838	0.920428779572292	0.0449732793878158
chr9:25141967-25142468	Intestine	Intestine.Lymphoid cells_B cells	up	-0.00516736	0.100613598203376	0.853120672831745	0.00410120213765611	0.94349543772237	0.0449777142995875
chr7:110755571-110756072	Intestine	Intestine.Lymphoid cells_B cells	down	-0.0138869	-0.120801	0.595047276417282	0.00410234147749605	0.81498870017734	0.0449867525957854
chr16:95359552-95360053	Intestine	Intestine.Lymphoid cells_B cells	down	-0.0191178	-0.0809877	0.30314293573592	0.00410289557055107	0.607364142927138	0.0449893721121183
chr11:76825274-76825775	Intestine	Intestine.Lymphoid cells_B cells	up	0.0325287436812289	0.105990307520043	0.259091516166048	0.0041037636892108	0.569374211703308	0.0449895705567849
chr14:32763393-32763894	Intestine	Intestine.Lymphoid cells_B cells	up	0.0184461607423195	0.0973145681042508	0.478293349948197	0.00410392182015436	0.740703142254533	0.0449895705567849
chr8:84656771-84657272	Intestine	Intestine.Lymphoid cells_B cells	down	0.000183018035403747	-0.0429768	0.986907987034533	0.00410469927431848	0.995567729635187	0.0449918669248008
chr12:44331979-44332480	Intestine	Intestine.Lymphoid cells_B cells	up	0.0298586935029881	0.118564184671282	0.367234120455459	0.00410502062538924	0.658877095898109	0.0449919339378017
chr4:66827429-66827930	Intestine	Intestine.Lymphoid cells_B cells	down	-0.0133247	-0.0437966	0.23351072159116	0.00410809918017622	0.546658534730452	0.0450187613169127
chr1:133084658-133085159	Intestine	Intestine.Lymphoid cells_B cells	down	-0.0109518	-0.0393804	0.307721643100294	0.00410949347523896	0.611192040735901	0.0450305832445301
chr3:95778504-95779005	Intestine	Intestine.Lymphoid cells_B cells	up	0.00331713457519278	0.101991153791971	0.894892724879492	0.00411177867880663	0.961334249621111	0.0450508956924966
chr4:3700522-3701023	Intestine	Intestine.Lymphoid cells_B cells	down	0.00890147784356115	-0.0846946	0.644314380976766	0.00411197849125692	0.842896137549637	0.0450508956924966
chrX:94018950-94019451	Intestine	Intestine.Lymphoid cells_B cells	up	0.0265117306236801	0.0743993468558533	0.25355840550609	0.00411272189655919	0.564974394533537	0.0450555818210403
chr11:106546396-106546897	Intestine	Intestine.Lymphoid cells_B cells	down	0.0115076533232564	-0.103089	0.617407668985441	0.00411645231083751	0.827935149682979	0.0450591186756845
chr13:110484906-110485407	Intestine	Intestine.Lymphoid cells_B cells	down	-0.0182169	-0.095064	0.434768060001345	0.00411415377781767	0.710647241086495	0.0450591186756845
chr13:37778581-37779082	Intestine	Intestine.Lymphoid cells_B cells	down	-0.0277099	-0.053209	0.0569726246882917	0.00411426623067636	0.341896600957814	0.0450591186756845
chr13:41250402-41250903	Intestine	Intestine.Lymphoid cells_B cells	down	-0.00415838	-0.0474199	0.737651911786271	0.00411697880076753	0.890861501926729	0.0450591186756845
chr16:43538498-43538999	Intestine	Intestine.Lymphoid cells_B cells	up	0.0201407705006409	0.0803327482033998	0.299646543917357	0.00411550581285281	0.604425820199854	0.0450591186756845
chr16:57431224-57431725	Intestine	Intestine.Lymphoid cells_B cells	up	0.0218211044229197	0.0486440478772847	0.107073652045161	0.00411619063791681	0.415521420375708	0.0450591186756845
chr2:30893890-30894391	Intestine	Intestine.Lymphoid cells_B cells	up	0.0685830749050027	0.111381596049789	0.0554245325007698	0.0041169685881956	0.338717037647848	0.0450591186756845
chr4:119238496-119238997	Intestine	Intestine.Lymphoid cells_B cells	up	-0.011206	0.0655314547265212	0.603459638912635	0.00411632093278612	0.81985063574755	0.0450591186756845
chr7:28943293-28943794	Intestine	Intestine.Lymphoid cells_B cells	up	0.0280236905989139	0.072409605181073	0.198948462532695	0.00411453067334299	0.514378471187933	0.0450591186756845
chr9:58234584-58235085	Intestine	Intestine.Lymphoid cells_B cells	down	0.000792777657848684	-0.0883901	0.967764164669825	0.00411418389158158	0.988691239463635	0.0450591186756845
chr19:32238824-32239325	Intestine	Intestine.Lymphoid cells_B cells	down	-0.0150155	-0.052507	0.227548039749276	0.00411953769861546	0.541667158351276	0.045078348424227
chr2:28630040-28630541	Intestine	Intestine.Lymphoid cells_B cells	up	0.00744217817673096	0.0465617970541639	0.629642219760995	0.00411925769765676	0.835105747530794	0.045078348424227
chr11:29794377-29794878	Intestine	Intestine.Lymphoid cells_B cells	up	-0.0065262	0.0797065153368736	0.792812384941801	0.00412124654130379	0.916619875201115	0.0450901334887729
chr9:118703106-118703607	Intestine	Intestine.Lymphoid cells_B cells	down	-0.017362	-0.123389	0.446288351825676	0.00412122195869487	0.718941484767743	0.0450901334887729
chr1:13979339-13979840	Intestine	Intestine.Lymphoid cells_B cells	down	-0.0121292	-0.0831211	0.518944336081033	0.00412272120596973	0.767744127029908	0.0450924409074123
chr12:69293793-69294294	Intestine	Intestine.Lymphoid cells_B cells	up	0.00418039389762938	0.0699981919522626	0.821246550761163	0.00412179723325521	0.929299310315917	0.0450924409074123
chr9:66109018-66109519	Intestine	Intestine.Lymphoid cells_B cells	up	-0.0208403	0.0998833735358628	0.442721236494836	0.00412263838208414	0.716443021202138	0.0450924409074123
chr9:81626859-81627360	Intestine	Intestine.Lymphoid cells_B cells	up	-0.00669898	0.0730039240408029	0.795146724477791	0.00412264378534644	0.917641188825023	0.0450924409074123
chr14:26456160-26456661	Intestine	Intestine.Lymphoid cells_B cells	up	-0.0194267	0.0740316414344545	0.453779228527589	0.00412366105478569	0.724217029811547	0.0450992643971825
chr10:108835182-108835683	Intestine	Intestine.Lymphoid cells_B cells	up	-0.00729347	0.130760697045861	0.858736155249472	0.00412512753623255	0.946050120046647	0.045111846025688
chr19:17162541-17163042	Intestine	Intestine.Lymphoid cells_B cells	down	-0.0180182	-0.115673	0.445442547038775	0.00412745572683045	0.718329204076475	0.0451338485409247
chr13:37483095-37483596	Intestine	Intestine.Lymphoid cells_B cells	down	0.00166827710012354	-0.0766408	0.926712712258312	0.00413066189647578	0.97358	0.0451523087742246
chr14:54480079-54480580	Intestine	Intestine.Lymphoid cells_B cells	down	0.00390211245241107	-0.0670464	0.809712820944781	0.00412998602824229	0.924357561197875	0.0451523087742246
chr3:32489988-32490489	Intestine	Intestine.Lymphoid cells_B cells	down	-0.00945426	-0.0381526	0.340169481976998	0.00413051892306643	0.637878621930554	0.0451523087742246
chr9:96369920-96370421	Intestine	Intestine.Lymphoid cells_B cells	down	0.0123013846182343	-0.119644	0.598498792048839	0.00413072570601336	0.816878248777157	0.0451523087742246
chr8:31111491-31111992	Intestine	Intestine.Lymphoid cells_B cells	down	-0.00890131	-0.0366836	0.378938298776817	0.00413143247635501	0.668135814231812	0.0451539407840188
chr9:67907927-67908428	Intestine	Intestine.Lymphoid cells_B cells	up	0.000562605230875966	0.0730113508984147	0.980539927029602	0.00413150775411635	0.993134370514085	0.0451539407840188
chr13:30714531-30715032	Intestine	Intestine.Lymphoid cells_B cells	up	0.0265169779149612	0.0732627292513993	0.208119709830311	0.00413658481802393	0.523259909118515	0.0452025060537209
chr14:121585927-121586428	Intestine	Intestine.Lymphoid cells_B cells	up	0.0101939566916474	0.0601643874410397	0.560609265200538	0.00413853125988668	0.794183475269798	0.0452037111122375
chr15:35636796-35637297	Intestine	Intestine.Lymphoid cells_B cells	up	-0.00268202	0.0468472765813423	0.854605147620768	0.00413819719034784	0.944051792498134	0.0452037111122375
chr19:29383317-29383818	Intestine	Intestine.Lymphoid cells_B cells	up	0.0151911622384395	0.068403458758212	0.428538994193387	0.0041385792084125	0.706044604693535	0.0452037111122375
chr19:56748720-56749221	Intestine	Intestine.Lymphoid cells_B cells	up	0.0225669109624718	0.0835865898413673	0.408120796535041	0.00413783655751955	0.690616086274702	0.0452037111122375
chr7:132764793-132765294	Intestine	Intestine.Lymphoid cells_B cells	up	0.026478918993445	0.0548888508834351	0.0900810428001381	0.00413891214382108	0.393244226849174	0.0452037111122375
chr1:106040203-106040704	Intestine	Intestine.Lymphoid cells_B cells	down	-0.0593273	-0.135556	0.0787901306847519	0.00414017129329062	0.377379846565753	0.0452047546387844
chr14:75999421-75999922	Intestine	Intestine.Lymphoid cells_B cells	up	-0.0381876	0.0808798474152927	0.192269496320787	0.00414116334512418	0.5080097752071	0.0452047546387844
chr16:42891508-42892009	Intestine	Intestine.Lymphoid cells_B cells	up	-0.00976486	0.0822948128980093	0.705408699601213	0.00414122478981886	0.874638397013991	0.0452047546387844
chr19:4878885-4879386	Intestine	Intestine.Lymphoid cells_B cells	up	-0.019503	0.0509481576122807	0.138616131128093	0.00413975215451514	0.453726777953947	0.0452047546387844
chr19:55496277-55496778	Intestine	Intestine.Lymphoid cells_B cells	up	0.0105308392904947	0.107915410059743	0.78477139787199	0.00414085053312134	0.913057026739525	0.0452047546387844
chr5:73217074-73217575	Intestine	Intestine.Lymphoid cells_B cells	down	-0.045802	-0.117148	0.0614525668891862	0.00414117926055515	0.349743071330874	0.0452047546387844
chr18:64485603-64486104	Intestine	Intestine.Lymphoid cells_B cells	down	-0.0444844	-0.126823	0.0997440276638989	0.00414313759813093	0.406855290205839	0.0452221757843101
chr15:83221670-83222171	Intestine	Intestine.Lymphoid cells_B cells	up	0.0178433460818587	0.0574120380248978	0.27238700002831	0.00414369112086877	0.581437748166591	0.0452247588540854
chr1:53874197-53874698	Intestine	Intestine.Lymphoid cells_B cells	down	-0.0150553	-0.0978967	0.537883868472219	0.00414490574913436	0.779570019536019	0.0452294608391372
chr13:43268946-43269447	Intestine	Intestine.Lymphoid cells_B cells	down	-0.00606261	-0.0445421	0.595097158652379	0.00414477593514253	0.815013025703463	0.0452294608391372
chr17:50190271-50190772	Intestine	Intestine.Lymphoid cells_B cells	down	-0.0117218	-0.0408073	0.248558743798162	0.00414570644529016	0.560333877996697	0.0452294608391372
chr19:31296122-31296623	Intestine	Intestine.Lymphoid cells_B cells	down	-0.00935354	-0.128018	0.745593623475297	0.00414551405027445	0.894438070941736	0.0452294608391372
chr3:88908175-88908676	Intestine	Intestine.Lymphoid cells_B cells	up	0.000747504464642544	0.0869900509653758	0.971671826210852	0.00414565127408098	0.990033265447702	0.0452294608391372
chr11:83745355-83745856	Intestine	Intestine.Lymphoid cells_B cells	down	-0.0175718	-0.0563628	0.235470475323571	0.00414762686632107	0.548607912144508	0.0452412189733332
chr7:41394369-41394870	Intestine	Intestine.Lymphoid cells_B cells	down	-0.0123168	-0.0726812	0.458439448117554	0.00414773514101388	0.727601714666834	0.0452412189733332
chr11:88623596-88624097	Intestine	Intestine.Lymphoid cells_B cells	down	0.017223984096391	-0.0575184	0.175357051530138	0.0041496041139355	0.491928078905175	0.0452546876715314
chrX:139639783-139640284	Intestine	Intestine.Lymphoid cells_B cells	up	0.0605755763031635	0.128071931407133	0.14207937348345	0.00415021167501999	0.457348849047088	0.0452578553717568
chr6:88414566-88415067	Intestine	Intestine.Lymphoid cells_B cells	down	0.00251641910332654	-0.136612	0.922974619371352	0.0041507255256008	0.972128431411042	0.0452600007575711
chr5:105558548-105559049	Intestine	Intestine.Lymphoid cells_B cells	up	0.0223880628400846	0.056103867662573	0.230615070916132	0.00415117559355604	0.544270665687193	0.0452608277487163
chr5:36480292-36480793	Intestine	Intestine.Lymphoid cells_B cells	down	-0.0016413	-0.0467556	0.891077624246339	0.00415185217864132	0.959567236642858	0.0452608277487163
chr7:64217380-64217881	Intestine	Intestine.Lymphoid cells_B cells	up	-0.00251674	0.0719728479762007	0.899084521054353	0.00415178190659402	0.962958337520441	0.0452608277487163
chr5:124059614-124060115	Intestine	Intestine.Lymphoid cells_B cells	down	0.00407446623146805	-0.0745882	0.809737943401269	0.00415261608359356	0.924360038983913	0.0452633250278606
chr2:69240769-69241270	Intestine	Intestine.Lymphoid cells_B cells	up	0.0307641356169378	0.118262539102924	0.343209490270328	0.00415323444601914	0.640108077244719	0.0452666081003158
chrX:168139447-168139948	Intestine	Intestine.Lymphoid cells_B cells	up	-0.0226272	0.119231394379598	0.650082137803115	0.0041543947526847	0.845980955059751	0.045275796936635
chr13:45419058-45419559	Intestine	Intestine.Lymphoid cells_B cells	up	0.0187637264767153	0.0642035743802851	0.34660079761616	0.00416011327225463	0.642837215429793	0.0453185222409205
chr15:39132944-39133445	Intestine	Intestine.Lymphoid cells_B cells	down	-0.0170571	-0.13925	0.569050377911215	0.00416024121482514	0.799406547645489	0.0453185222409205
chr7:117395453-117395954	Intestine	Intestine.Lymphoid cells_B cells	down	0.0120727981286877	-0.0968541	0.592333802174707	0.00416005730852468	0.813465827430892	0.0453185222409205
chr9:121059300-121059801	Intestine	Intestine.Lymphoid cells_B cells	up	0.0276971313003009	0.0911692458637468	0.26330780048803	0.00416046186929709	0.573264320293702	0.0453185222409205
chr11:87358794-87359295	Intestine	Intestine.Lymphoid cells_B cells	down	-0.0154546	-0.0441517	0.17240155399385	0.00416107175237067	0.489116703061148	0.0453208794860616
chr5:129585992-129586493	Intestine	Intestine.Lymphoid cells_B cells	down	-0.0190468	-0.0437027	0.0870073421974968	0.00416208788438985	0.3888850268586	0.0453284876926103
chr10:115479528-115480029	Intestine	Intestine.Lymphoid cells_B cells	down	-0.028526	-0.0977776	0.229348634660313	0.0041650744556093	0.54326846021374	0.045347172675443
chr3:89195956-89196457	Intestine	Intestine.Lymphoid cells_B cells	up	-0.00583379	0.0463000963031274	0.60368913435643	0.00416505412803162	0.819958486754697	0.045347172675443
chr3:94548505-94549006	Intestine	Intestine.Lymphoid cells_B cells	up	-0.0417917	0.0965282400154044	0.14899469918227	0.00416483003616423	0.465072318519034	0.045347172675443
chr11:32202264-32202765	Intestine	Intestine.Lymphoid cells_B cells	up	0.0090036537789068	0.0412273531413669	0.451417511184066	0.00416573662810644	0.722442144248602	0.0453474635428162
chr5:9087208-9087709	Intestine	Intestine.Lymphoid cells_B cells	down	-0.00692399	-0.0408964	0.519572330032634	0.00416563843446638	0.768107902505387	0.0453474635428162
chr7:118233194-118233695	Intestine	Intestine.Lymphoid cells_B cells	down	-0.00205028	-0.0661705	0.89831786611442	0.00416823106423028	0.962692527439221	0.0453642374875097
chr9:65674990-65675491	Intestine	Intestine.Lymphoid cells_B cells	down	0.0022766947534715	-0.0881461	0.898818522843871	0.00416903023801738	0.962897443850064	0.0453660164448607
chr2:72239429-72239930	Intestine	Intestine.Lymphoid cells_B cells	up	0.0216779142611383	0.075364577282514	0.31235359550195	0.00417016582993577	0.615020204790171	0.045374914074236
chr14:60735973-60736474	Intestine	Intestine.Lymphoid cells_B cells	down	-0.0135329	-0.0481246	0.258232839275812	0.00417081660701432	0.568686184657937	0.0453785355556877
chr13:36150128-36150629	Intestine	Intestine.Lymphoid cells_B cells	up	-0.0251477	0.0527776355806562	0.130202835074114	0.00417302118965424	0.444241577612725	0.0453990606198804
chr7:63965101-63965602	Intestine	Intestine.Lymphoid cells_B cells	down	-0.0212354	-0.0567299	0.128379440893918	0.00417406769427602	0.442131830561835	0.0454035239385604
chr13:36088071-36088572	Intestine	Intestine.Lymphoid cells_B cells	up	0.0210628647676803	0.0496152038936896	0.194947387993761	0.00417451848962416	0.510597021475539	0.0454049669953603
chr10:37322250-37322751	Intestine	Intestine.Lymphoid cells_B cells	down	-0.00881208	-0.0451825	0.439653928355436	0.00417669269126533	0.714296218556965	0.0454067734385045
chr17:48455909-48456410	Intestine	Intestine.Lymphoid cells_B cells	down	-0.0189011	-0.136319	0.465619306221756	0.00417724010726072	0.732278981622173	0.0454067734385045
chr18:24276834-24277335	Intestine	Intestine.Lymphoid cells_B cells	down	0.0231070133830186	-0.131991	0.429825033701404	0.0041761509150901	0.706941503351694	0.0454067734385045
chr18:5378312-5378813	Intestine	Intestine.Lymphoid cells_B cells	down	-0.0272095	-0.129063	0.310169371959073	0.00417504727717109	0.613124043933764	0.0454067734385045
chr19:24514608-24515109	Intestine	Intestine.Lymphoid cells_B cells	down	-0.0296865	-0.129145	0.261627785641972	0.0041774092061114	0.571528620015241	0.0454067734385045
chr19:56676430-56676931	Intestine	Intestine.Lymphoid cells_B cells	up	0.00484467364989873	0.11439491530275	0.89687824343371	0.00417608401426671	0.962060895695228	0.0454067734385045
chr4:155163209-155163710	Intestine	Intestine.Lymphoid cells_B cells	down	-0.0063123	-0.0467875	0.598348532044596	0.0041775478687607	0.816805951942889	0.0454067734385045
chr6:52779632-52780133	Intestine	Intestine.Lymphoid cells_B cells	up	-0.0176638	0.107444693316963	0.648969852169835	0.00417747453514027	0.845406423646075	0.0454067734385045
chr1:137946901-137947402	Intestine	Intestine.Lymphoid cells_B cells	down	-0.0244921	-0.0949629	0.239303303336444	0.00417930799842599	0.551744037654114	0.0454086140961747
chr13:111896258-111896759	Intestine	Intestine.Lymphoid cells_B cells	down	1.80438977982575e-05	-0.0728582	0.998934739364323	0.00417925810979855	0.999554506292363	0.0454086140961747
chr18:23830871-23831372	Intestine	Intestine.Lymphoid cells_B cells	down	-0.0292882	-0.120299	0.309726012000049	0.00417868002523838	0.612721256656208	0.0454086140961747
chr2:85046994-85047495	Intestine	Intestine.Lymphoid cells_B cells	down	-0.021714	-0.0460166	0.0792458943499279	0.00417820936012124	0.378147734726293	0.0454086140961747
chr7:57132225-57132726	Intestine	Intestine.Lymphoid cells_B cells	up	0.0517497920751418	0.133145467336114	0.248018856232214	0.00417994747698588	0.559840433004493	0.0454086484781041
chr8:120285082-120285583	Intestine	Intestine.Lymphoid cells_B cells	down	-0.0335391	-0.108614	0.238856869835101	0.00417972386207836	0.551514683628662	0.0454086484781041
chr11:5920269-5920770	Intestine	Intestine.Lymphoid cells_B cells	down	-0.0343866	-0.0800824	0.0530740868566628	0.00418157573012332	0.334181384602967	0.0454183075023521
chr15:34094770-34095271	Intestine	Intestine.Lymphoid cells_B cells	down	-0.0298699	-0.0860347	0.185300479359134	0.00418220589909537	0.501660127639925	0.0454183075023521
chr19:8965638-8966139	Intestine	Intestine.Lymphoid cells_B cells	down	0.0192191477945304	-0.0557395	0.128685266563552	0.00418177988801326	0.442473663972896	0.0454183075023521
chr4:59213833-59214334	Intestine	Intestine.Lymphoid cells_B cells	up	0.0119026154789368	0.0610293430452517	0.525850525543948	0.00418242773116935	0.771952287940687	0.0454183075023521
chrX:113825808-113826309	Intestine	Intestine.Lymphoid cells_B cells	down	0.0150068616607479	-0.0729557	0.440881224845536	0.00418237917836918	0.715259789819232	0.0454183075023521
chr1:105978163-105978664	Intestine	Intestine.Lymphoid cells_B cells	down	0.00217684347587668	-0.10503	0.925336502255331	0.00418409271437093	0.973045293104891	0.0454251076413973
chr2:74739104-74739605	Intestine	Intestine.Lymphoid cells_B cells	up	0.0463620886386416	0.0932764230536253	0.145043550612569	0.00418432702391644	0.460497302078309	0.0454251076413973
chr9:44085772-44086273	Intestine	Intestine.Lymphoid cells_B cells	down	0.0142402433931989	-0.0636819	0.400561162497061	0.00418415955478494	0.6848966282853	0.0454251076413973
chr10:21365792-21366293	Intestine	Intestine.Lymphoid cells_B cells	up	0.0159818330538419	0.0662539099173972	0.43930776150882	0.00418480039334132	0.714128417790463	0.0454267912488019
chr9:57274850-57275351	Intestine	Intestine.Lymphoid cells_B cells	up	-0.00969096	0.0621403677716283	0.625862439195501	0.00418516177206615	0.83297070193547	0.0454272590125765
chr1:106616847-106617348	Intestine	Intestine.Lymphoid cells_B cells	up	0.00970075413871213	0.0793191392480571	0.664203648165329	0.00418869154421251	0.853664385700272	0.0454408955580204
chr1:131438475-131438976	Intestine	Intestine.Lymphoid cells_B cells	up	-0.0139224	0.0731550404977518	0.506864961007742	0.00418863588390208	0.760072772748756	0.0454408955580204
chr1:6974448-6974949	Intestine	Intestine.Lymphoid cells_B cells	down	-0.0181422	-0.134899	0.492721271579491	0.00418747995550021	0.750698151786577	0.0454408955580204
chr11:4607064-4607565	Intestine	Intestine.Lymphoid cells_B cells	down	0.0139296912720958	-0.12161	0.521032765303327	0.00418887592074937	0.768993573763615	0.0454408955580204
chr15:10353461-10353962	Intestine	Intestine.Lymphoid cells_B cells	down	-0.0416778	-0.10101	0.0984257036362046	0.00418768569568602	0.405106062957346	0.0454408955580204
chr19:33392094-33392595	Intestine	Intestine.Lymphoid cells_B cells	down	-0.00358995	-0.0420921	0.727388400610276	0.00418783689338785	0.885760179846968	0.0454408955580204
chr5:99518977-99519478	Intestine	Intestine.Lymphoid cells_B cells	down	0.00478081154888312	-0.0902358	0.805397623368474	0.0041896477859951	0.92244297372943	0.0454439962327549
chr13:48970998-48971499	Intestine	Intestine.Lymphoid cells_B cells	up	0.0106437762204625	0.062455258631098	0.546729024665357	0.00419139567522184	0.785090099838628	0.0454536573445358
chr2:155134899-155135400	Intestine	Intestine.Lymphoid cells_B cells	down	-0.0163649	-0.0457145	0.189127469109773	0.00419141548941619	0.505165791466541	0.0454536573445358
chr6:99171837-99172338	Intestine	Intestine.Lymphoid cells_B cells	down	-0.0197857	-0.0526566	0.17755869691877	0.00419266417156427	0.493659109544175	0.0454637442047058
chr1:170273204-170273705	Intestine	Intestine.Lymphoid cells_B cells	up	0.00671440497435398	0.0663409870264235	0.72179101354225	0.0041950016870185	0.882947989519117	0.0454678251454322
chr11:83819709-83820210	Intestine	Intestine.Lymphoid cells_B cells	up	0.0151245466610867	0.116179260141911	0.657349672395475	0.00419570923506956	0.850300213373318	0.0454678251454322
chr11:88425492-88425993	Intestine	Intestine.Lymphoid cells_B cells	up	0.0109058879013092	0.0688968788745733	0.577174178207989	0.00419582770436529	0.804411923232594	0.0454678251454322
chr19:53983293-53983794	Intestine	Intestine.Lymphoid cells_B cells	up	0.00875702198710524	0.0673654060856826	0.664055833223453	0.00419437048914889	0.853621168712535	0.0454678251454322
chr3:101839803-101840304	Intestine	Intestine.Lymphoid cells_B cells	up	-0.0544438	0.115540135479846	0.223829755065461	0.00419566357343391	0.538126471186102	0.0454678251454322
chr3:115802265-115802766	Intestine	Intestine.Lymphoid cells_B cells	down	0.00125522667320455	-0.0586979	0.931570210276134	0.00419590766087335	0.975740807510848	0.0454678251454322
chrX:96206156-96206657	Intestine	Intestine.Lymphoid cells_B cells	down	0.00156501391283183	-0.0841994	0.934735210690806	0.00419371949592273	0.976934132577382	0.0454678251454322
chr13:115179165-115179666	Intestine	Intestine.Lymphoid cells_B cells	down	-0.0164583	-0.0962701	0.491270710460305	0.00419680458568366	0.749688548544661	0.0454740918377707
chr1:40059324-40059825	Intestine	Intestine.Lymphoid cells_B cells	down	-0.029235	-0.0664079	0.0756554342473602	0.00419897974884406	0.372484590078642	0.045480396575398
chr17:14116871-14117372	Intestine	Intestine.Lymphoid cells_B cells	up	0.0776835895452794	0.138603163695772	0.132219634722726	0.00419809887227259	0.446744043610862	0.045480396575398
chr17:31841411-31841912	Intestine	Intestine.Lymphoid cells_B cells	down	-0.0132963	-0.0454416	0.254606039297258	0.00419853487357925	0.565732117924292	0.045480396575398
chr4:102990868-102991369	Intestine	Intestine.Lymphoid cells_B cells	up	0.00101258450575986	0.107659090269334	0.968333192104773	0.00419880550808302	0.988911560272561	0.045480396575398
chr8:116923472-116923973	Intestine	Intestine.Lymphoid cells_B cells	up	-0.0130317	0.0583812969251213	0.468970077592186	0.0041983093584524	0.734430930197192	0.045480396575398
chr8:124317141-124317642	Intestine	Intestine.Lymphoid cells_B cells	up	0.0084574847783218	0.0659350028192675	0.676291601437599	0.00420177728267574	0.860101241582015	0.0455072439590691
chr12:101075340-101075841	Intestine	Intestine.Lymphoid cells_B cells	up	0.00479494717033721	0.0598461822638624	0.793743133142129	0.00420538113591498	0.917000607427301	0.0455393639789325
chr12:99498216-99498717	Intestine	Intestine.Lymphoid cells_B cells	down	0.0484568271724936	-0.117849	0.0617468346886796	0.00420524178127749	0.350362466213868	0.0455393639789325
chr12:79979942-79980443	Intestine	Intestine.Lymphoid cells_B cells	down	0.0108187286723794	-0.110472	0.611761811969742	0.00420666586466738	0.824434972541052	0.0455498201099148
chr12:85610192-85610693	Intestine	Intestine.Lymphoid cells_B cells	up	0.0207757335913803	0.0658826015179339	0.281693757098381	0.00420782817188802	0.589225477492152	0.0455562891776739
chr14:25735325-25735826	Intestine	Intestine.Lymphoid cells_B cells	down	-0.00224627	-0.114091	0.929932269379689	0.00420817112976036	0.974997995157817	0.0455562891776739
chr19:53899079-53899580	Intestine	Intestine.Lymphoid cells_B cells	up	0.0126241611540804	0.0499301811432346	0.368624406647516	0.00420875942257609	0.659930821253333	0.0455562891776739
chr5:124019815-124020316	Intestine	Intestine.Lymphoid cells_B cells	down	0.00789656359061151	-0.0611582	0.616623602394273	0.00420885926050845	0.827436626471359	0.0455562891776739
chr1:34866743-34867244	Intestine	Intestine.Lymphoid cells_B cells	down	-0.00298451	-0.0722203	0.859389651222754	0.00420965969854547	0.946264690290472	0.0455577802974505
chr10:8952846-8953347	Intestine	Intestine.Lymphoid cells_B cells	down	-0.0191357	-0.0503501	0.155623322399223	0.0042107547905316	0.47170520666228	0.0455577802974505
chr4:45949084-45949585	Intestine	Intestine.Lymphoid cells_B cells	down	-0.00389598	-0.0492809	0.76975618362715	0.00421091223398985	0.905559845454296	0.0455577802974505
chr15:84639688-84640189	Intestine	Intestine.Lymphoid cells_B cells	down	-0.0531452	-0.149073	0.151361105896921	0.00421256541349729	0.4677018092567	0.0455687574712739
chr6:68570454-68570955	Intestine	Intestine.Lymphoid cells_B cells	down	0.00234371848159825	-0.0887454	0.90669825902619	0.0042123017729509	0.965951842002657	0.0455687574712739
chr15:103339388-103339889	Intestine	Intestine.Lymphoid cells_B cells	down	-0.0109325	-0.046986	0.37261787675568	0.00421562755694622	0.663296000777129	0.045594970251409
chr17:75128552-75129053	Intestine	Intestine.Lymphoid cells_B cells	up	-0.0104042	0.108778221840049	0.718099100169675	0.00421645768070805	0.881089364566791	0.045600492992451
chr12:115257754-115258255	Intestine	Intestine.Lymphoid cells_B cells	down	-0.00267146	-0.0539692	0.854258	0.00421974132805073	0.94390037843652	0.0456170971006774
chr12:25246586-25247087	Intestine	Intestine.Lymphoid cells_B cells	up	-0.0298671	0.107184887773069	0.254993076820121	0.00421991068790283	0.566023794206182	0.0456170971006774
chr12:58984185-58984686	Intestine	Intestine.Lymphoid cells_B cells	up	0.0544103052797536	0.10992478557493	0.122995337495003	0.00421914752870198	0.436057991122957	0.0456170971006774
chr14:14515266-14515767	Intestine	Intestine.Lymphoid cells_B cells	down	0.0277931068740135	-0.0916315	0.183728847892187	0.00421867894818812	0.499935109378918	0.0456170971006774
chr3:84585157-84585658	Intestine	Intestine.Lymphoid cells_B cells	down	-0.0218677	-0.124472	0.428850270611121	0.00421950881127851	0.706255412826087	0.0456170971006774
chr10:40871996-40872497	Intestine	Intestine.Lymphoid cells_B cells	down	-0.0134965	-0.115337	0.57369268228116	0.00422120841785142	0.802285262231615	0.0456276696629375
chr3:60528860-60529361	Intestine	Intestine.Lymphoid cells_B cells	up	0.0269160269708542	0.0622678078814362	0.129018181505169	0.00422160377326979	0.442932590609733	0.0456284874620339
chr7:142488031-142488532	Intestine	Intestine.Lymphoid cells_B cells	up	0.0229180084905147	0.0546831768973782	0.16743865339117	0.00422244177824529	0.484001551484071	0.0456340890775618
chr11:54461755-54462256	Intestine	Intestine.Lymphoid cells_B cells	down	0.0161636303432537	-0.102807	0.515288894813242	0.0042241369755084	0.765534066382757	0.0456489532590642
chr19:55613645-55614146	Intestine	Intestine.Lymphoid cells_B cells	up	-0.0367061	0.103330247281828	0.25709707805735	0.0042246857638639	0.567661146195204	0.0456514272381671
chr6:134147858-134148359	Intestine	Intestine.Lymphoid cells_B cells	up	0.0179313163047778	0.0524026338866453	0.327353365227935	0.00422549523583914	0.627349789313146	0.0456567175440916
chr18:4353251-4353752	Intestine	Intestine.Lymphoid cells_B cells	down	-0.00911369	-0.0386082	0.369319243424009	0.00422671343060729	0.660516697906346	0.0456616704532227
chr2:166398997-166399498	Intestine	Intestine.Lymphoid cells_B cells	down	-0.00671217	-0.0512488	0.599322456037364	0.00422641019344761	0.817423766542966	0.0456616704532227
chr3:122983766-122984267	Intestine	Intestine.Lymphoid cells_B cells	down	-0.00474763	-0.0392768	0.642694602070915	0.00422691341349723	0.842004262768215	0.0456616704532227
chr10:96294045-96294546	Intestine	Intestine.Lymphoid cells_B cells	down	-0.00601601	-0.0970966	0.778853477309371	0.00422956371289415	0.91030598403284	0.0456852774839335
chr13:80930522-80931023	Intestine	Intestine.Lymphoid cells_B cells	down	-0.00756442	-0.103016	0.753484685262225	0.00422973891337615	0.898080401125814	0.0456852774839335
chr19:55229594-55230095	Intestine	Intestine.Lymphoid cells_B cells	up	0.00757870032230162	0.113197260558092	0.828348015961074	0.00423012453355204	0.932638108955812	0.0456859376865448
chr6:146380121-146380622	Intestine	Intestine.Lymphoid cells_B cells	down	-0.01133	-0.135892	0.727949752647671	0.00423044023755904	0.886060419056476	0.0456859376865448
chr2:163715295-163715796	Intestine	Intestine.Lymphoid cells_B cells	down	-0.0148204	-0.0588298	0.320488276564426	0.0042308380631597	0.622131272608583	0.0456867770088829
chr1:185203801-185204302	Intestine	Intestine.Lymphoid cells_B cells	down	-0.0112008	-0.0357505	0.222697082538623	0.00423185953612292	0.536870449561287	0.0456931172911576
chr8:92852436-92852937	Intestine	Intestine.Lymphoid cells_B cells	down	-0.00611921	-0.131739	0.793176897330633	0.00423206550735554	0.916754095595557	0.0456931172911576
chr5:146657141-146657642	Intestine	Intestine.Lymphoid cells_B cells	down	0.00196583606978391	-0.0493252	0.873015972629687	0.00423503177617793	0.95182845236319	0.0457216849639349
chr17:43667642-43668143	Intestine	Intestine.Lymphoid cells_B cells	down	0.00874279360727376	-0.0551108	0.515358099040249	0.00423556578615719	0.765589064037684	0.0457239914729218
chr16:96661015-96661516	Intestine	Intestine.Lymphoid cells_B cells	down	0.0177191878015769	-0.1209	0.468558759676537	0.00423652140708548	0.734241725786745	0.0457273902522021
chr4:155150457-155150958	Intestine	Intestine.Lymphoid cells_B cells	down	0.00978620246337908	-0.0481974	0.412072476717741	0.00423743086632884	0.693880179276458	0.0457337479556804
chr7:19562916-19563417	Intestine	Intestine.Lymphoid cells_B cells	down	0.00521505136098908	-0.0581669	0.723042562952897	0.0042379591041134	0.883621697980025	0.045735990561473
chr2:128095216-128095717	Intestine	Intestine.Lymphoid cells_B cells	down	-0.00863269	-0.0874959	0.674272120980775	0.00423976706276527	0.858882135551109	0.0457520425121813
chr14:121261226-121261727	Intestine	Intestine.Lymphoid cells_B cells	up	9.30873982531123e-05	0.087360369345099	0.997182859598852	0.00424045309201071	0.99906236082892	0.0457559860213303
chr10:81564091-81564592	Intestine	Intestine.Lymphoid cells_B cells	down	0.00856497203211089	-0.0653471	0.587264718796271	0.00424142445365183	0.810450297094169	0.0457630075387817
chr12:16578892-16579393	Intestine	Intestine.Lymphoid cells_B cells	down	0.0203449056323469	-0.116579	0.472376530733768	0.00424215445759446	0.736435142795714	0.045766891942867
chr18:25567543-25568044	Intestine	Intestine.Lymphoid cells_B cells	down	-0.00471692	-0.0601144	0.762147233294748	0.00424242580367794	0.902059937843711	0.045766891942867
chr10:95371232-95371733	Intestine	Intestine.Lymphoid cells_B cells	down	-0.0201115	-0.0567117	0.140136930511571	0.004245337225284	0.455354693063324	0.045794838647225
chr14:57484132-57484633	Intestine	Intestine.Lymphoid cells_B cells	up	0.0090787010428716	0.0757003136329007	0.697767150599359	0.00424570952072831	0.871026290581681	0.0457953934126683
chr8:4531618-4532119	Intestine	Intestine.Lymphoid cells_B cells	down	0.0156734523665255	-0.129506	0.52790370847676	0.0042470065254206	0.77327861375252	0.0458042027160103
chr5:150159110-150159611	Intestine	Intestine.Lymphoid cells_B cells	down	0.00664463226425909	-0.101715	0.760923762728612	0.00424845788307555	0.901628737923956	0.0458111894004287
chrX:103746147-103746648	Intestine	Intestine.Lymphoid cells_B cells	up	0.0304179774618048	0.0529012213169905	0.0541434559140271	0.00424815340227617	0.336069000690337	0.0458111894004287
chr13:56235150-56235651	Intestine	Intestine.Lymphoid cells_B cells	up	0.0322789952234489	0.122618690244247	0.342502307652526	0.0042489712682945	0.639548630904844	0.0458132639794564
chr8:120576248-120576749	Intestine	Intestine.Lymphoid cells_B cells	down	-0.0303904	-0.112106	0.206513617021492	0.00424977411375172	0.522087494035522	0.0458184590278819
chr13:29713516-29714017	Intestine	Intestine.Lymphoid cells_B cells	up	0.0132411864244138	0.089505736590567	0.581173087224512	0.00425101178146757	0.806975134682276	0.0458250992731184
chr15:39006846-39007347	Intestine	Intestine.Lymphoid cells_B cells	up	0.0125090767422571	0.0882091318354846	0.704932971922324	0.00425167431248167	0.874383566843237	0.0458250992731184
chr7:137570064-137570565	Intestine	Intestine.Lymphoid cells_B cells	down	0.0160051046273723	-0.0859478	0.421214667713101	0.00425165518659376	0.700514364356199	0.0458250992731184
chr9:86630420-86630921	Intestine	Intestine.Lymphoid cells_B cells	up	0.0245194432192977	0.0604247060308332	0.163419823909209	0.00425156990271219	0.479748461394531	0.0458250992731184
chr13:83065990-83066491	Intestine	Intestine.Lymphoid cells_B cells	down	-0.0153182	-0.0389006	0.142173574276601	0.00425299404774083	0.457423196587434	0.0458324012737664
chr2:174017930-174018431	Intestine	Intestine.Lymphoid cells_B cells	down	-0.0179154	-0.0640385	0.318243221074672	0.00425443576850914	0.620309813646825	0.0458444764533559
chr4:44105072-44105573	Intestine	Intestine.Lymphoid cells_B cells	down	-0.0148554	-0.131923	0.525685307532843	0.0042548659182735	0.771909638808978	0.0458456502581661
chr11:97977757-97978258	Intestine	Intestine.Lymphoid cells_B cells	up	0.018542609015419	0.0934361075594272	0.478475967059601	0.0042554752883357	0.740897495146189	0.0458469504176033
chr9:89911838-89912339	Intestine	Intestine.Lymphoid cells_B cells	up	0.0150098462589774	0.0628907554485669	0.465788945081803	0.00425597481322803	0.732368197639611	0.0458472148270177
chr12:109069692-109070193	Intestine	Intestine.Lymphoid cells_B cells	down	-0.00982526	-0.0468547	0.366120509316609	0.00425713714570616	0.658001930001567	0.0458562748666993
chr4:63846397-63846898	Intestine	Intestine.Lymphoid cells_B cells	up	0.0345526515171591	0.0876550985324002	0.203233965431378	0.00425807840537394	0.518813866859146	0.0458617411761359
chr5:129583345-129583846	Intestine	Intestine.Lymphoid cells_B cells	down	0.00183526602223249	-0.0497337	0.880218892854738	0.00425828728221009	0.955048595142164	0.0458617411761359
chr19:55640249-55640750	Intestine	Intestine.Lymphoid cells_B cells	up	0.016951615050479	0.0720024323494423	0.399914600600394	0.00426009474554032	0.684319211953251	0.0458770979739561
chr6:100109874-100110375	Intestine	Intestine.Lymphoid cells_B cells	up	0.00228941148633552	0.0507915538049962	0.879054197548687	0.00426035604766412	0.954551875204275	0.0458770979739561
chr10:42862822-42863323	Intestine	Intestine.Lymphoid cells_B cells	down	0.00382920190251315	-0.0496529	0.769063762077277	0.00426264387739233	0.905318701673743	0.0458948087475063
chr5:121308294-121308795	Intestine	Intestine.Lymphoid cells_B cells	up	0.0286250858199923	0.0552999625466102	0.0924770720132315	0.00426243163551036	0.396515923725462	0.0458948087475063
chr10:42825862-42826363	Intestine	Intestine.Lymphoid cells_B cells	down	-0.00954719	-0.0419286	0.403243961119423	0.00426424317209761	0.686916250200618	0.04590852356106
chr16:22397113-22397614	Intestine	Intestine.Lymphoid cells_B cells	down	-0.00525034	-0.119072	0.830999866425352	0.00426456100846763	0.933800855321286	0.04590852356106
chr3:108190053-108190554	Intestine	Intestine.Lymphoid cells_B cells	down	-0.0026301	-0.124148	0.911776713598929	0.00426574739208525	0.967707043341296	0.0459109064767344
chr6:15539628-15540129	Intestine	Intestine.Lymphoid cells_B cells	up	-0.00100476	0.122263487152984	0.985251288056667	0.00426563501010853	0.995022637618744	0.0459109064767344
chr7:43452552-43453053	Intestine	Intestine.Lymphoid cells_B cells	down	-0.0205193	-0.0548394	0.126577506394148	0.00426809028498888	0.440272142949518	0.045929195343041
chr1:151756950-151757451	Intestine	Intestine.Lymphoid cells_B cells	down	-0.0240604	-0.0516194	0.0651823813356903	0.00427160843194916	0.356031898596223	0.0459372167551014
chr1:179604442-179604943	Intestine	Intestine.Lymphoid cells_B cells	up	0.0367553565231978	0.0987872420722949	0.269150455942488	0.00427199606339355	0.578568009832759	0.0459372167551014
chr1:38237813-38238314	Intestine	Intestine.Lymphoid cells_B cells	up	0.00317527221283957	0.0894159766538705	0.893153536498672	0.00427197190822984	0.960505480448752	0.0459372167551014
chr11:90035499-90036000	Intestine	Intestine.Lymphoid cells_B cells	up	0.000312999115350896	0.116276307316961	0.990569940222984	0.00426970024242264	0.996588967788309	0.0459372167551014
chr14:33035337-33035838	Intestine	Intestine.Lymphoid cells_B cells	up	-0.0240425	0.0959966464961176	0.390841133071691	0.00427175751947719	0.67721120260697	0.0459372167551014
chr18:34147747-34148248	Intestine	Intestine.Lymphoid cells_B cells	up	-0.014793	0.125913517396154	0.700319227644232	0.00427108875665403	0.872217922515203	0.0459372167551014
chr2:29266772-29267273	Intestine	Intestine.Lymphoid cells_B cells	up	0.053326401577109	0.0891943160689678	0.0648319002525717	0.00427168092866096	0.355486012678665	0.0459372167551014
chr3:53921947-53922448	Intestine	Intestine.Lymphoid cells_B cells	up	0.0304226042386014	0.0961106386828054	0.367527640731166	0.00427125958379574	0.659090240814642	0.0459372167551014
chr3:59006140-59006641	Intestine	Intestine.Lymphoid cells_B cells	up	-0.036864	0.0809474893901532	0.09209942382405	0.00427058641101526	0.396082748240688	0.0459372167551014
chr4:132371805-132372306	Intestine	Intestine.Lymphoid cells_B cells	up	0.0134564784519916	0.0961986703611956	0.650577944834497	0.00427205430054133	0.846365685260498	0.0459372167551014
chr4:149751376-149751877	Intestine	Intestine.Lymphoid cells_B cells	up	-0.0422382	0.0974125439181408	0.177393394985631	0.00427341821738755	0.493633167638161	0.0459484210982689
chr15:97424274-97424775	Intestine	Intestine.Lymphoid cells_B cells	down	-0.00430079	-0.0511801	0.75434654880198	0.00427448742916302	0.898430537586548	0.0459529936607308
chr10:105523002-105523503	Intestine	Intestine.Lymphoid cells_B cells	up	0.00680322243394452	0.106399037474357	0.869924385986839	0.00427557963850034	0.95045186648462	0.0459612735049577
chr11:80939646-80940147	Intestine	Intestine.Lymphoid cells_B cells	up	0.0218988811723174	0.0686150826772365	0.232932907090157	0.00427711452879711	0.546224139593214	0.045969102179761
chr16:34079448-34079949	Intestine	Intestine.Lymphoid cells_B cells	up	-0.0041591	0.116503622266844	0.902915205486016	0.00427737023642753	0.964531304217466	0.045969102179761
chr8:109606737-109607238	Intestine	Intestine.Lymphoid cells_B cells	down	-0.0129778	-0.0789415	0.509543395421793	0.00427742769442343	0.761779812374877	0.045969102179761
chr5:105643313-105643814	Intestine	Intestine.Lymphoid cells_B cells	down	0.00300502920337428	-0.0481918	0.806276984906816	0.00427896905825484	0.922793546756326	0.0459803930033402
chr11:75396084-75396585	Intestine	Intestine.Lymphoid cells_B cells	down	0.017241313461258	-0.0934972	0.424018356618735	0.0042808136492485	0.702803172232405	0.0459882952621705
chr4:62563363-62563864	Intestine	Intestine.Lymphoid cells_B cells	up	0.00792045360862728	0.0716766078335657	0.728107089309911	0.00428073265143379	0.886123361057121	0.0459882952621705
chr11:52231741-52232242	Intestine	Intestine.Lymphoid cells_B cells	down	-0.014604	-0.0348308	0.128262240466343	0.00428195519099731	0.442037524649709	0.0459917047471328
chr4:118621738-118622239	Intestine	Intestine.Lymphoid cells_B cells	down	-0.0139617	-0.0727741	0.43822929006299	0.00428183116044238	0.713236172322935	0.0459917047471328
chr14:121924026-121924527	Intestine	Intestine.Lymphoid cells_B cells	down	-0.00243042	-0.0679673	0.894983672199364	0.00428282162463813	0.961334249621111	0.0459975493682635
chr3:106463774-106464275	Intestine	Intestine.Lymphoid cells_B cells	down	-0.00728483	-0.0837188	0.700747428105813	0.00428545444047558	0.872423567780554	0.0460223626457815
chr5:73340772-73341273	Intestine	Intestine.Lymphoid cells_B cells	up	0.0370028848313203	0.0780726794832083	0.0970622262055484	0.00428778128270941	0.403034713515673	0.0460333455548517
chr8:54076899-54077400	Intestine	Intestine.Lymphoid cells_B cells	down	-0.0225898	-0.0628907	0.18312162666596	0.00428683227353926	0.499274317847989	0.0460333455548517
chrX:107234598-107235099	Intestine	Intestine.Lymphoid cells_B cells	down	0.0191912366782824	-0.0571415	0.173842847797892	0.00428808980375938	0.490521264661466	0.0460333455548517
chr16:91513574-91514075	Intestine	Intestine.Lymphoid cells_B cells	up	-0.0188798	0.0586229097162883	0.22700733169231	0.00429049101154679	0.54118050391617	0.0460501841471229
chr6:70812405-70812906	Intestine	Intestine.Lymphoid cells_B cells	down	-0.00245387	-0.0532855	0.85153002853705	0.00429148670379213	0.942832310310459	0.0460559552080629
chr4:82141484-82141985	Intestine	Intestine.Lymphoid cells_B cells	up	0.00897656939044311	0.0812703215233411	0.693503961054543	0.00429224377924162	0.868791336085498	0.0460561204185039
chr5:114915739-114916240	Intestine	Intestine.Lymphoid cells_B cells	down	0.00298454666086909	-0.0740871	0.851267045586417	0.00429234330516206	0.942707251045019	0.0460561204185039
chr13:43505094-43505595	Intestine	Intestine.Lymphoid cells_B cells	down	-0.00984229	-0.10715	0.713593002825652	0.00429362973365027	0.878814425306737	0.0460581743784668
chr15:66838366-66838867	Intestine	Intestine.Lymphoid cells_B cells	down	-0.01633	-0.110285	0.495698866417223	0.0042933100092236	0.752703687659925	0.0460581743784668
chr1:144569840-144570341	Intestine	Intestine.Lymphoid cells_B cells	up	-0.00430213	0.113645834075493	0.890974805534166	0.00429525497741664	0.959550604295794	0.0460632742089581
chr13:82763282-82763783	Intestine	Intestine.Lymphoid cells_B cells	down	-0.0389705	-0.0935994	0.127237306011005	0.00429563921172952	0.440888335811684	0.0460632742089581
chr13:82886117-82886618	Intestine	Intestine.Lymphoid cells_B cells	down	0.0240721568273242	-0.120296	0.369653075575355	0.00429514810770401	0.660701867935893	0.0460632742089581
chr5:104345214-104345715	Intestine	Intestine.Lymphoid cells_B cells	down	0.022075364559843	-0.102179	0.281772411130705	0.00429579258965049	0.589247985124261	0.0460632742089581
chr7:143032296-143032797	Intestine	Intestine.Lymphoid cells_B cells	down	0.00805685362409572	-0.130667	0.732979883503467	0.00429510030650025	0.888504520533953	0.0460632742089581
chr12:113139895-113140396	Intestine	Intestine.Lymphoid cells_B cells	down	-0.0141654	-0.0398694	0.186443945715033	0.00429667945455248	0.502873579947873	0.0460666116672707
chr15:96787883-96788384	Intestine	Intestine.Lymphoid cells_B cells	down	0.00917839724950075	-0.124964	0.697213727496146	0.00429831677246764	0.870710881296973	0.0460772842897455
chr8:117472200-117472701	Intestine	Intestine.Lymphoid cells_B cells	up	0.011274516136179	0.0424681502477124	0.360379806043055	0.00429912735972973	0.653836553893991	0.0460825124513756
chr1:127678150-127678651	Intestine	Intestine.Lymphoid cells_B cells	down	-0.00643581	-0.0474373	0.608551973888694	0.00430106961350264	0.822747397256919	0.0460863622271053
chr3:38884230-38884731	Intestine	Intestine.Lymphoid cells_B cells	up	-0.0344018	0.0866299002616103	0.250153676110174	0.00430093831634285	0.561817389245282	0.0460863622271053
chr3:52573036-52573537	Intestine	Intestine.Lymphoid cells_B cells	down	-0.00922242	-0.0433294	0.430790283477786	0.00430110104022479	0.707673769239699	0.0460863622271053
chr8:22811875-22812376	Intestine	Intestine.Lymphoid cells_B cells	down	-0.0402027	-0.105168	0.113139392446331	0.00430041523040008	0.423590846187405	0.0460863622271053
chr12:99955760-99956261	Intestine	Intestine.Lymphoid cells_B cells	down	-0.0051378	-0.0630998	0.754079028349722	0.0043025029210664	0.898298766732207	0.0460944623109354
chr4:43456419-43456920	Intestine	Intestine.Lymphoid cells_B cells	down	-0.0202899	-0.0413386	0.0572569680821498	0.0043059960171226	0.3423563516464	0.0461233752062344
chr7:113460940-113461441	Intestine	Intestine.Lymphoid cells_B cells	up	-0.00388588	0.0975164858006944	0.897188911574908	0.00430617117389558	0.962162738497041	0.0461233752062344
chr1:37598677-37599178	Intestine	Intestine.Lymphoid cells_B cells	up	0.0171692243707211	0.0726752700797184	0.420229036560291	0.00430685857222534	0.699755795802535	0.0461272762165908
chr12:76547829-76548330	Intestine	Intestine.Lymphoid cells_B cells	down	-0.0164476	-0.0554226	0.243497472062971	0.00430789323936424	0.555683673932434	0.0461314341757969
chr2:102185483-102185984	Intestine	Intestine.Lymphoid cells_B cells	down	-0.0180167	-0.0655769	0.260551432360897	0.00430786415741894	0.570596922486292	0.0461314341757969
chr17:48458706-48459207	Intestine	Intestine.Lymphoid cells_B cells	down	-0.00593559	-0.0711496	0.757410942195473	0.00430858394184632	0.899901929772376	0.0461353690836578
chr19:5473659-5474160	Intestine	Intestine.Lymphoid cells_B cells	down	-0.0165429	-0.0716466	0.395527451097375	0.00431070902445887	0.680765106302842	0.046154661275834
chr1:74297286-74297787	Intestine	Intestine.Lymphoid cells_B cells	up	-0.0437746	0.0760384779848047	0.0781601946102929	0.00431269757077317	0.376652794759369	0.0461655627458959
chr12:85514106-85514607	Intestine	Intestine.Lymphoid cells_B cells	up	0.0469733157398577	0.0850146416697158	0.0587717862889109	0.00431239559386021	0.344977172336954	0.0461655627458959
chr18:62179277-62179778	Intestine	Intestine.Lymphoid cells_B cells	down	-0.00482378	-0.0404912	0.648265799084696	0.00431221842903057	0.845038613899552	0.0461655627458959
chr19:32109749-32110250	Intestine	Intestine.Lymphoid cells_B cells	down	-0.0121302	-0.0815252	0.48277646017374	0.00431370177913634	0.743862173002055	0.0461728493119436
chr12:34837231-34837732	Intestine	Intestine.Lymphoid cells_B cells	down	0.00423033957037466	-0.0735252	0.809410470587414	0.0043144813768824	0.924240039836947	0.046177730786214
chr7:64752031-64752532	Intestine	Intestine.Lymphoid cells_B cells	up	-0.00153385	0.123383548161194	0.984234401581285	0.00431553540405685	0.994601174075638	0.0461855485159425
chr3:88022803-88023304	Intestine	Intestine.Lymphoid cells_B cells	down	-0.00869531	-0.0477433	0.474072834619549	0.00431639025718572	0.73764637110413	0.0461891800780587
chr13:119790907-119791408	Intestine	Intestine.Lymphoid cells_B cells	down	-0.00457085	-0.0341204	0.621890064912849	0.00431716343728812	0.830720642980083	0.0461925807349509
chr5:63860629-63861130	Intestine	Intestine.Lymphoid cells_B cells	down	-0.0223225	-0.105628	0.332666553886493	0.00431780746408536	0.631678745634823	0.0461960084335921
chr12:79988376-79988877	Intestine	Intestine.Lymphoid cells_B cells	down	0.00519357009179741	-0.100893	0.823409389582841	0.00431861729888437	0.93017588544444	0.0461974352791057
chr16:43503538-43504039	Intestine	Intestine.Lymphoid cells_B cells	up	0.00449957511774963	0.044842053265531	0.768398185370954	0.00431923556209457	0.904993058949898	0.0461974352791057
chr3:127815451-127815952	Intestine	Intestine.Lymphoid cells_B cells	down	-0.0186114	-0.0986829	0.403345042742552	0.00431831186814071	0.687014221753733	0.0461974352791057
chr3:138893563-138894064	Intestine	Intestine.Lymphoid cells_B cells	up	0.032614628184954	0.0724194890746313	0.112678125621014	0.00431906266819475	0.423123672613434	0.0461974352791057
chr19:55609611-55610112	Intestine	Intestine.Lymphoid cells_B cells	up	-0.0199175	0.103485712869727	0.553837405296889	0.00431960409280909	0.789903572580653	0.0461979149151056
chr11:79005479-79005980	Intestine	Intestine.Lymphoid cells_B cells	down	-0.0228316	-0.0497997	0.108014262396049	0.00432033787668743	0.416739549301784	0.0462013054114837
chr6:99497552-99498053	Intestine	Intestine.Lymphoid cells_B cells	up	0.04558168239222	0.0828712019309799	0.101168212516975	0.00432056853316242	0.408611702310219	0.0462013054114837
chr19:57575858-57576359	Intestine	Intestine.Lymphoid cells_B cells	up	-0.0351119	0.119182916247314	0.494294500801238	0.0043215145117837	0.751809562416682	0.0462044975039192
chr2:74735922-74736423	Intestine	Intestine.Lymphoid cells_B cells	up	0.0383588541776359	0.0774085107325446	0.0906479162513561	0.00432149555351308	0.394108128864241	0.0462044975039192
chr10:121416882-121417383	Intestine	Intestine.Lymphoid cells_B cells	down	0.0111241970015448	-0.0637854	0.471965555403141	0.00432283116811932	0.73613485268718	0.0462081902066104
chr15:31418983-31419484	Intestine	Intestine.Lymphoid cells_B cells	down	0.0015315638379542	-0.0483298	0.898228405663624	0.00432269399650827	0.962633759864352	0.0462081902066104
chr13:9764903-9765404	Intestine	Intestine.Lymphoid cells_B cells	down	-0.0149056	-0.0476144	0.210932162519279	0.00432346741001935	0.525375762859962	0.0462101356837285
chr3:37479685-37480186	Intestine	Intestine.Lymphoid cells_B cells	up	0.0253071105984761	0.068705208874124	0.15980031329325	0.00432366071523017	0.475856786381227	0.0462101356837285
chr7:100227904-100228405	Intestine	Intestine.Lymphoid cells_B cells	down	-0.00409791	-0.0417958	0.708336630932036	0.00432478993166663	0.876033896269977	0.0462152828846352
chr10:60172277-60172778	Intestine	Intestine.Lymphoid cells_B cells	down	-0.0150825	-0.0615791	0.31940725365664	0.00432626932438775	0.621257258257368	0.0462172502285867
chr12:104900413-104900914	Intestine	Intestine.Lymphoid cells_B cells	up	0.0175281833638628	0.103710466814155	0.561335074830714	0.00432605522093012	0.794574289505714	0.0462172502285867
chr4:24942655-24943156	Intestine	Intestine.Lymphoid cells_B cells	up	0.0624525574183953	0.12470136640016	0.0918689683937656	0.00432587136253773	0.395819194742251	0.0462172502285867
chr14:16087246-16087747	Intestine	Intestine.Lymphoid cells_B cells	down	-0.025235	-0.202005	0.399589836851596	0.00432773532136799	0.684096343574881	0.0462233347800343
chr14:74913673-74914174	Intestine	Intestine.Lymphoid cells_B cells	up	0.0130906717307956	0.0445156264547465	0.306070765422098	0.00432765600749889	0.609868262747858	0.0462233347800343
chr19:17393744-17394245	Intestine	Intestine.Lymphoid cells_B cells	down	-0.0105684	-0.0360348	0.2785531934389	0.00432781047802471	0.58653981687056	0.0462233347800343
chr16:91347982-91348483	Intestine	Intestine.Lymphoid cells_B cells	up	0.0155185969804395	0.0450178055511879	0.153963289967925	0.00432893847421065	0.470083650840338	0.0462319226873123
chr13:35662338-35662839	Intestine	Intestine.Lymphoid cells_B cells	down	-0.00907067	-0.120135	0.732454357511751	0.0043301904970102	0.88826342728111	0.0462334001647386
chr6:68998383-68998884	Intestine	Intestine.Lymphoid cells_B cells	down	-0.00981608	-0.100642	0.67824487462527	0.00432994950632535	0.861061595459296	0.0462334001647386
chr8:70700480-70700981	Intestine	Intestine.Lymphoid cells_B cells	down	-0.0102586	-0.0383542	0.293841583433958	0.00432995239487707	0.599633544178042	0.0462334001647386
chr17:52147666-52148167	Intestine	Intestine.Lymphoid cells_B cells	down	-0.0230682	-0.0900899	0.283172560550489	0.00433166721631845	0.590559362499386	0.0462418827702538
chr2:178550022-178550523	Intestine	Intestine.Lymphoid cells_B cells	down	-0.0165535	-0.0872392	0.417824160791548	0.00433319262696917	0.698105119580586	0.0462531287481525
chr4:105151334-105151835	Intestine	Intestine.Lymphoid cells_B cells	down	-0.0227037	-0.110229	0.290634730441361	0.00433459945893266	0.597074421250166	0.0462612258413748
chr8:117701877-117702378	Intestine	Intestine.Lymphoid cells_B cells	up	0.0244218805538865	0.0672067411155329	0.203949577306794	0.00433432068456318	0.519667487954003	0.0462612258413748
chr18:33443889-33444390	Intestine	Intestine.Lymphoid cells_B cells	up	0.0432638078180276	0.0872443562893438	0.237027301509495	0.00433555924684728	0.550017117025203	0.0462680094173046
chr18:80169314-80169815	Intestine	Intestine.Lymphoid cells_B cells	down	-0.00991378	-0.0409809	0.366070708572797	0.00433610885847356	0.657982190168679	0.0462704150068621
chr11:58102454-58102955	Intestine	Intestine.Lymphoid cells_B cells	down	-0.0133848	-0.0440819	0.260548733403758	0.0043368874901947	0.570596922486292	0.0462718046012221
chr6:134206931-134207432	Intestine	Intestine.Lymphoid cells_B cells	up	0.0369446052277549	0.0628104372879719	0.0726474806994944	0.00433679769566611	0.367764987702156	0.0462718046012221
chr3:95515096-95515597	Intestine	Intestine.Lymphoid cells_B cells	up	0.0146108283743795	0.0795719161590394	0.563462886301001	0.00433829091292231	0.795911332869074	0.046280396855861
chr6:116201028-116201529	Intestine	Intestine.Lymphoid cells_B cells	down	-0.0337036	-0.121307	0.313708006146192	0.0043386656058646	0.616161218110629	0.046280396855861
chr11:75901282-75901783	Intestine	Intestine.Lymphoid cells_B cells	up	0.00623196608497739	0.105997913869277	0.844810820608463	0.0043394085255319	0.940013345758523	0.0462814035568686
chr9:96733769-96734270	Intestine	Intestine.Lymphoid cells_B cells	up	0.0126498957173673	0.0817437391613044	0.562016544296052	0.0043391525180017	0.794969814651091	0.0462814035568686
chr11:67964690-67965191	Intestine	Intestine.Lymphoid cells_B cells	down	-0.0208026	-0.101459	0.30793623401577	0.00434086002945442	0.611320145624046	0.0462934250051448
chr16:35871720-35872221	Intestine	Intestine.Lymphoid cells_B cells	down	-0.00692793	-0.0410391	0.53655807158355	0.0043422950521275	0.778752695397366	0.0463052689046507
chr8:121577957-121578458	Intestine	Intestine.Lymphoid cells_B cells	down	-0.0212456	-0.0464218	0.0870919472571888	0.00434416802455847	0.388893396155231	0.0463217808843544
chr19:55291899-55292400	Intestine	Intestine.Lymphoid cells_B cells	up	0.00526608260707326	0.0923832740542004	0.836843542281904	0.00434562727360288	0.936698196998787	0.0463304180920069
chr17:85931857-85932358	Intestine	Intestine.Lymphoid cells_B cells	up	-0.0200384	0.126790254998705	0.58753313096073	0.00434626695551019	0.810624762755467	0.0463337768866325
chr8:3407370-3407871	Intestine	Intestine.Lymphoid cells_B cells	down	0.0149625831980543	-0.121475	0.620043932200548	0.00434703023971278	0.829553892830678	0.0463384527547066
chr4:58987490-58987991	Intestine	Intestine.Lymphoid cells_B cells	down	-0.0193769	-0.0832478	0.263188708170718	0.00434775489068193	0.573197758879244	0.0463427161327623
chr16:19760771-19761272	Intestine	Intestine.Lymphoid cells_B cells	down	-0.00968839	-0.0370055	0.329139312767715	0.00434815839087128	0.628825592369486	0.0463435559837736
chr19:31602550-31603051	Intestine	Intestine.Lymphoid cells_B cells	down	-0.0307034	-0.0786608	0.141089759341848	0.00434871863606184	0.456296137697984	0.0463460662046961
chr12:98263933-98264434	Intestine	Intestine.Lymphoid cells_B cells	down	-0.0312748	-0.12175	0.255810270906084	0.00434906918684518	0.566746224081666	0.0463463414188973
chr1:86215202-86215703	Intestine	Intestine.Lymphoid cells_B cells	down	-0.0183125	-0.0421462	0.0904152529634711	0.00434999598374019	0.393734742044092	0.0463492965123804
chr13:21882689-21883190	Intestine	Intestine.Lymphoid cells_B cells	up	-0.0324427	0.0711152285981031	0.117859069810123	0.00434976804717515	0.429533527587876	0.0463492965123804
chr11:119157759-119158260	Intestine	Intestine.Lymphoid cells_B cells	up	-0.00803772	0.0505223454736836	0.609644469650873	0.00435204889644209	0.823335294768702	0.0463590146483244
chr11:35178392-35178893	Intestine	Intestine.Lymphoid cells_B cells	up	0.0486804083633516	0.0965662377465133	0.0729635373627037	0.00435220731813079	0.368298776535969	0.0463590146483244
chr17:70958187-70958688	Intestine	Intestine.Lymphoid cells_B cells	down	-0.0115274	-0.0551269	0.441465856013701	0.00435195474862537	0.715677897159218	0.0463590146483244
chr2:166467049-166467550	Intestine	Intestine.Lymphoid cells_B cells	down	0.000592982101580329	-0.058348	0.967560392071317	0.00435165304413544	0.988626387045341	0.0463590146483244
chr17:56441281-56441782	Intestine	Intestine.Lymphoid cells_B cells	down	0.00243814022415679	-0.0906576	0.897247154306074	0.00435352120628467	0.962210739143876	0.0463626295064746
chr3:135596965-135597466	Intestine	Intestine.Lymphoid cells_B cells	down	0.0239544131821037	-0.0706284	0.133890075636524	0.00435338070034544	0.448533590809329	0.0463626295064746
chr10:40497667-40498168	Intestine	Intestine.Lymphoid cells_B cells	down	-0.0112183	-0.0618938	0.516233223074891	0.0043561200572079	0.766115610886128	0.046371992380558
chr12:91829968-91830469	Intestine	Intestine.Lymphoid cells_B cells	down	-0.0231582	-0.119341	0.498778031681336	0.00435727379257271	0.754649491091962	0.046371992380558
chr13:10065757-10066258	Intestine	Intestine.Lymphoid cells_B cells	down	-0.00315626	-0.054009	0.812289426008464	0.00435657821149976	0.925355757174697	0.046371992380558
chr13:28832722-28833223	Intestine	Intestine.Lymphoid cells_B cells	down	-0.0223639	-0.10904	0.313253951265339	0.00435579666003217	0.615765104471942	0.046371992380558
chr17:84716206-84716707	Intestine	Intestine.Lymphoid cells_B cells	up	0.0236498879897019	0.0920485581032202	0.380653978077813	0.00435590980062827	0.669412146142208	0.046371992380558
chr18:61173826-61174327	Intestine	Intestine.Lymphoid cells_B cells	down	0.0227971393003811	-0.118268	0.383500797570967	0.00435769626581464	0.671715872031892	0.046371992380558
chr3:143687381-143687882	Intestine	Intestine.Lymphoid cells_B cells	down	0.00816128834741636	-0.0844821	0.64885804679327	0.00435797436871462	0.845337932748425	0.046371992380558
chr3:39269328-39269829	Intestine	Intestine.Lymphoid cells_B cells	up	-0.0126224	0.128505805743122	0.783749565519697	0.00435696888618051	0.912605431821568	0.046371992380558
chr3:89628611-89629112	Intestine	Intestine.Lymphoid cells_B cells	up	-0.00206177	0.107186325536935	0.949865926679149	0.00435732484515547	0.982267640221282	0.046371992380558
chr7:80187360-80187861	Intestine	Intestine.Lymphoid cells_B cells	down	0.0126392004002515	-0.0529349	0.342961726457394	0.00435672826081811	0.63995488765434	0.046371992380558
chr8:75033047-75033548	Intestine	Intestine.Lymphoid cells_B cells	down	0.000484493496941997	-0.0423079	0.963527788906426	0.00435760752947718	0.987182254118464	0.046371992380558
chr10:67761261-67761762	Intestine	Intestine.Lymphoid cells_B cells	down	0.0194729810824469	-0.0726981	0.239350037312208	0.00435833713622379	0.551800410932259	0.0463723952162222
chr13:103773992-103774493	Intestine	Intestine.Lymphoid cells_B cells	down	-0.00995523	-0.0348519	0.290700331320913	0.00435942096610391	0.597078616316535	0.0463792850793657
chr16:24444792-24445293	Intestine	Intestine.Lymphoid cells_B cells	down	-0.00614278	-0.0660036	0.70638034852435	0.00435977991394264	0.875128502406963	0.0463792850793657
chr18:80254979-80255480	Intestine	Intestine.Lymphoid cells_B cells	down	-0.00905793	-0.0517458	0.4642527190027	0.0043599595576767	0.731354706640706	0.0463792850793657
chr5:25038611-25039112	Intestine	Intestine.Lymphoid cells_B cells	up	0.00900476986984291	0.108042421173586	0.768611079102292	0.00436063421675301	0.905099936152697	0.0463830047661243
chr15:27851528-27852029	Intestine	Intestine.Lymphoid cells_B cells	down	-0.0156162	-0.0771345	0.345722870050684	0.0043618231142877	0.642210390133326	0.0463901677943845
chr5:33994586-33995087	Intestine	Intestine.Lymphoid cells_B cells	up	0.0128764858178101	0.088261070298289	0.564618226302085	0.00436195770718758	0.796660224914129	0.0463901677943845
chr15:95911016-95911517	Intestine	Intestine.Lymphoid cells_B cells	down	-0.0237694	-0.106946	0.357509573281779	0.00436555475755928	0.651529653417803	0.0464249636553081
chr13:41407835-41408336	Intestine	Intestine.Lymphoid cells_B cells	down	-0.000331041	-0.0929534	0.984088191169063	0.00436672216922452	0.994568779184346	0.0464288980851161
chr5:139791197-139791698	Intestine	Intestine.Lymphoid cells_B cells	down	-0.0027759	-0.034943	0.766829622603234	0.00436690064666488	0.904291990695724	0.0464288980851161
chr9:20992663-20993164	Intestine	Intestine.Lymphoid cells_B cells	up	-0.0159875	0.0534155510707114	0.365117389492457	0.00436669312405039	0.657192357322948	0.0464288980851161
chr13:23911915-23912416	Intestine	Intestine.Lymphoid cells_B cells	down	-0.0175113	-0.0508352	0.16288991833531	0.00437128288145138	0.479189552382291	0.0464630703533609
chr17:78737234-78737735	Intestine	Intestine.Lymphoid cells_B cells	down	-0.0118873	-0.0453046	0.361343847753567	0.00437078246463755	0.654613804079307	0.0464630703533609
chr2:124709543-124710044	Intestine	Intestine.Lymphoid cells_B cells	up	0.0279937982253504	0.083909516698626	0.225057560238854	0.00437169824868477	0.539260953277613	0.0464630703533609
chr8:91098049-91098550	Intestine	Intestine.Lymphoid cells_B cells	up	-0.0312241	0.0903603322595626	0.322683958709158	0.00437174246640568	0.623804734668621	0.0464630703533609
chr9:40613998-40614499	Intestine	Intestine.Lymphoid cells_B cells	up	-0.00549913	0.0506399472591578	0.73036466311735	0.00437299105315611	0.887196904786428	0.0464728797520963
chr7:104508380-104508881	Intestine	Intestine.Lymphoid cells_B cells	down	-0.0279507	-0.0664076	0.110310876616802	0.00437373794083141	0.419594092912332	0.0464757594152208
chr17:72968666-72969167	Intestine	Intestine.Lymphoid cells_B cells	down	-0.0338627	-0.0730991	0.053170012047942	0.00437428466859346	0.33427172934237	0.0464762454433361
chr13:114817972-114818473	Intestine	Intestine.Lymphoid cells_B cells	down	-0.000687221	-0.0399764	0.943794289883545	0.00437596808526969	0.980243319453481	0.0464770028620136
chr17:44418891-44419392	Intestine	Intestine.Lymphoid cells_B cells	up	0.0200442527275324	0.0467035649786666	0.114852505423626	0.00437663545350091	0.425940257590527	0.0464770028620136
chr4:88804040-88804541	Intestine	Intestine.Lymphoid cells_B cells	down	0.0210929120553438	-0.102856	0.333737746248034	0.00437632189689104	0.632420087502927	0.0464770028620136
chr7:132366573-132367074	Intestine	Intestine.Lymphoid cells_B cells	down	-0.014891	-0.0420306	0.174675813551965	0.00437492915285759	0.491231407930018	0.0464770028620136
chr8:46731533-46732034	Intestine	Intestine.Lymphoid cells_B cells	down	-0.00409683	-0.0926171	0.855058564607695	0.00437542703189916	0.944218268703093	0.0464770028620136
chr9:48769825-48770326	Intestine	Intestine.Lymphoid cells_B cells	up	0.0242446737595092	0.131846795637306	0.551546783731955	0.00437505590587608	0.788269462842506	0.0464770028620136
chr10:118765895-118766396	Intestine	Intestine.Lymphoid cells_B cells	down	-0.0135806	-0.0513555	0.303527873990883	0.00438121639649379	0.607685897871659	0.0465174701151421
chr13:111894707-111895208	Intestine	Intestine.Lymphoid cells_B cells	down	-0.0160956	-0.0569756	0.256404005842151	0.00438142394241932	0.567204245230132	0.0465174701151421
chr3:14915314-14915815	Intestine	Intestine.Lymphoid cells_B cells	down	-0.00512045	-0.0566142	0.742783222313352	0.00438279233203878	0.893064373806522	0.0465285371018969
chr15:4020982-4021483	Intestine	Intestine.Lymphoid cells_B cells	up	-0.0031354	0.0753229762722563	0.879280148289468	0.00438351648784245	0.954671098297232	0.0465293029310446
chr2:35038914-35039415	Intestine	Intestine.Lymphoid cells_B cells	up	0.0268199097301122	0.0942516878543384	0.36462064769935	0.00438320889031083	0.656823391672876	0.0465293029310446
chr13:41487666-41488167	Intestine	Intestine.Lymphoid cells_B cells	down	0.000734168115296121	-0.0470284	0.957200104012746	0.00438477307448728	0.984906730241838	0.0465391799124803
chr15:101484248-101484749	Intestine	Intestine.Lymphoid cells_B cells	up	-0.0332485	0.0852033954987257	0.264976693249349	0.00438525557031257	0.574828374204984	0.0465408399774904
chr4:140858735-140859236	Intestine	Intestine.Lymphoid cells_B cells	down	-0.0117663	-0.0602473	0.479367414816291	0.00438571683205437	0.741370907945269	0.0465422744544671
chr3:135636358-135636859	Intestine	Intestine.Lymphoid cells_B cells	down	-0.0271835	-0.0611606	0.0781405186900863	0.00438693145305685	0.376652794759369	0.0465517029521254
chr11:72818064-72818565	Intestine	Intestine.Lymphoid cells_B cells	up	0.0323637964312055	0.0959022565940128	0.273638081984131	0.00438834239710647	0.582269470901213	0.0465533591289376
chr3:131108871-131109372	Intestine	Intestine.Lymphoid cells_B cells	down	-0.0316362	-0.0690084	0.0894384848996391	0.00438844515023767	0.392308030883393	0.0465533591289376
chr3:86634654-86635155	Intestine	Intestine.Lymphoid cells_B cells	up	0.0374988218777067	0.0913282478752267	0.140255445532364	0.0043876805049399	0.455509448144568	0.0465533591289376
chr3:89215828-89216329	Intestine	Intestine.Lymphoid cells_B cells	up	0.000661983747857264	0.0477182763493825	0.952486098264682	0.00438847690624183	0.983352810167012	0.0465533591289376
chr5:36621046-36621547	Intestine	Intestine.Lymphoid cells_B cells	up	0.0157723958946174	0.077349176848538	0.480959780222585	0.00438871841512188	0.742452709351235	0.0465533591289376
chr4:32554319-32554820	Intestine	Intestine.Lymphoid cells_B cells	down	-0.0174895	-0.0887486	0.353444451583328	0.00438955267405227	0.648022013520721	0.0465587482053684
chr8:33633840-33634341	Intestine	Intestine.Lymphoid cells_B cells	down	0.0164069724665128	-0.0865927	0.491796317753395	0.00439051679551005	0.750102901994275	0.0465655137937412
chr4:135346517-135347018	Intestine	Intestine.Lymphoid cells_B cells	down	-0.00704842	-0.136768	0.792631592324346	0.00439123591084434	0.916532053657133	0.0465696800519652
chr13:49309029-49309530	Intestine	Intestine.Lymphoid cells_B cells	down	-0.000244296	-0.0405221	0.980427821855248	0.0043936772213301	0.993093116371949	0.0465886469344069
chr4:44712938-44713439	Intestine	Intestine.Lymphoid cells_B cells	down	-0.0140316	-0.0369082	0.148420245463936	0.00439434740658463	0.464389589249038	0.0465888307277807
chr5:99403294-99403795	Intestine	Intestine.Lymphoid cells_B cells	down	-0.0194824	-0.06543	0.247718129057593	0.004394753539708	0.55946952253269	0.0465896757187317
chr12:101959109-101959610	Intestine	Intestine.Lymphoid cells_B cells	down	0.000540839579134211	-0.0483916	0.963437093416228	0.00439543703111099	0.987182254118464	0.046593460697288
chr7:4518473-4518974	Intestine	Intestine.Lymphoid cells_B cells	down	-0.0139897	-0.0611211	0.366419592114147	0.0043961070022588	0.658267581121561	0.0465971018039648
chr6:145211435-145211936	Intestine	Intestine.Lymphoid cells_B cells	down	-0.000126069	-0.0413786	0.991203519553249	0.00439721754640632	0.996876743262325	0.0465984910226682
chr7:117465753-117466254	Intestine	Intestine.Lymphoid cells_B cells	down	-0.0225706	-0.0543533	0.113537910010328	0.0043971137478427	0.424198458611431	0.0465984910226682
chr7:129795457-129795958	Intestine	Intestine.Lymphoid cells_B cells	down	-0.0163076	-0.082362	0.41382439476324	0.00439706842389894	0.695130510740042	0.0465984910226682
chr19:11492859-11493360	Intestine	Intestine.Lymphoid cells_B cells	down	-0.00379902	-0.0455419	0.725587797213475	0.00439818977982295	0.884913676070445	0.0465999333150411
chr7:48917908-48918409	Intestine	Intestine.Lymphoid cells_B cells	up	0.048197330704484	0.0855059668835055	0.0921391449952693	0.00439833315831198	0.396146142014243	0.0465999333150411
chr10:37240634-37241135	Intestine	Intestine.Lymphoid cells_B cells	down	0.0419735067300271	-0.0959233	0.0514761784795328	0.00439955005934475	0.331447999369096	0.0466093662908195
chr14:102835024-102835525	Intestine	Intestine.Lymphoid cells_B cells	up	0.00359493949159034	0.0650216594390691	0.825867656168332	0.00440024567809407	0.931412121271022	0.0466132757485562
chr7:130812404-130812905	Intestine	Intestine.Lymphoid cells_B cells	up	0.0158067678231762	0.0452726047952406	0.239139950231898	0.00440097279054959	0.551639033115098	0.0466175182246103
chr5:143979831-143980332	Intestine	Intestine.Lymphoid cells_B cells	down	-0.0161847	-0.145962	0.562218511108474	0.0044023529691598	0.795122918495659	0.0466252170651799
chr10:87057439-87057940	Intestine	Intestine.Lymphoid cells_B cells	up	0.0235355689198381	0.0814071361211834	0.260479718679073	0.0044035981391659	0.57057491705067	0.0466324474289099
chr18:31912580-31913081	Intestine	Intestine.Lymphoid cells_B cells	down	-0.0114076	-0.0777445	0.568740303503957	0.00440401585503683	0.799251595945135	0.0466324474289099
chr4:141786101-141786602	Intestine	Intestine.Lymphoid cells_B cells	up	0.00978274172712176	0.0522393174962199	0.554989690194162	0.00440388456854343	0.790512621819736	0.0466324474289099
chr2:119749198-119749699	Intestine	Intestine.Lymphoid cells_B cells	down	-0.0117788	-0.103241	0.637638514315584	0.00440521686923266	0.839618948879324	0.0466382443768535
chr2:26668707-26669208	Intestine	Intestine.Lymphoid cells_B cells	down	-0.016072	-0.132242	0.524683703781028	0.00440506415801721	0.771358042840837	0.0466382443768535
chr4:45451677-45452178	Intestine	Intestine.Lymphoid cells_B cells	up	-0.0177609	0.0710718898434145	0.412417033501641	0.0044067301205313	0.694075993319909	0.0466508047561719
chr11:50931383-50931884	Intestine	Intestine.Lymphoid cells_B cells	down	-0.0181968	-0.0470274	0.182468246853389	0.00440721542145193	0.498581440516943	0.0466524819262261
chr13:93306508-93307009	Intestine	Intestine.Lymphoid cells_B cells	down	-0.0110829	-0.14057	0.675708816996331	0.00440826494091104	0.859757559413612	0.0466543596349683
chr14:118940465-118940966	Intestine	Intestine.Lymphoid cells_B cells	up	0.0142032040876064	0.040832897673781	0.285689794186884	0.00440841039657401	0.592681803308835	0.0466543596349683
chr5:148380639-148381140	Intestine	Intestine.Lymphoid cells_B cells	down	-0.0126734	-0.0759377	0.486064087101797	0.00440797440333686	0.746071750455078	0.0466543596349683
chr13:31771695-31772196	Intestine	Intestine.Lymphoid cells_B cells	up	0.00325910535284969	0.136356629899956	0.934211899564911	0.00441022834237236	0.976791220803111	0.046656691863965
chr15:80544029-80544530	Intestine	Intestine.Lymphoid cells_B cells	down	0.00771788611700908	-0.0522437	0.599819363931214	0.00440970212588029	0.817599353887428	0.046656691863965
chr5:140636588-140637089	Intestine	Intestine.Lymphoid cells_B cells	down	0.00295981827378546	-0.0448219	0.792763255254094	0.00440990137267775	0.916604717555332	0.046656691863965
chr5:96936190-96936691	Intestine	Intestine.Lymphoid cells_B cells	down	-0.0012551	-0.045611	0.91592580221452	0.00441022793977354	0.969155904624422	0.046656691863965
chr12:53168557-53169058	Intestine	Intestine.Lymphoid cells_B cells	up	-0.0384765	0.0799873917414317	0.157658582095855	0.00441191116555142	0.473638295258394	0.0466641180667082
chr15:27461613-27462114	Intestine	Intestine.Lymphoid cells_B cells	up	0.0318700729896695	0.0876627726969826	0.217038004120168	0.00441155714263015	0.531306789889131	0.0466641180667082
chr5:143061497-143061998	Intestine	Intestine.Lymphoid cells_B cells	up	0.0249433218810533	0.0547327879819849	0.157215306257084	0.00441189648007489	0.473226947987313	0.0466641180667082
chr11:53780291-53780792	Intestine	Intestine.Lymphoid cells_B cells	up	0.0368546221107081	0.0682122180029989	0.0738225949484992	0.00441286843763444	0.369699539089356	0.046670784356646
chr1:189499128-189499629	Intestine	Intestine.Lymphoid cells_B cells	up	-0.0167165	0.121220485172276	0.659357557098134	0.00441337584352501	0.851423683728266	0.0466726921970409
chr3:19072795-19073296	Intestine	Intestine.Lymphoid cells_B cells	up	-0.0179385	0.12878264536804	0.636200526192057	0.0044137196950067	0.838855584607324	0.0466728702489543
chr3:89108056-89108557	Intestine	Intestine.Lymphoid cells_B cells	up	-0.025667	0.112075830511679	0.476253230314426	0.00441586733904271	0.739260291726714	0.0466921210621967
chr13:36447045-36447546	Intestine	Intestine.Lymphoid cells_B cells	up	0.033095496336113	0.0942986093772066	0.252880875212561	0.00441651873057853	0.564381079497068	0.0466927015629161
chr14:102883246-102883747	Intestine	Intestine.Lymphoid cells_B cells	down	-0.0164514	-0.0508991	0.20110274728634	0.00441657654703741	0.516477219219685	0.0466927015629161
chr16:90892056-90892557	Intestine	Intestine.Lymphoid cells_B cells	up	-0.000856729	0.0928802781413965	0.970777553040846	0.00441721000885849	0.989800528975336	0.0466959396566417
chr2:38205275-38205776	Intestine	Intestine.Lymphoid cells_B cells	down	-0.0108051	-0.0858858	0.581712	0.00442218655298844	0.807099919005761	0.0467386573678918
chr3:94402408-94402909	Intestine	Intestine.Lymphoid cells_B cells	up	-0.0122579	0.124249217795188	0.748284897792042	0.00442260353732645	0.895687659368576	0.0467391090160222
chr3:133091636-133092137	Intestine	Intestine.Lymphoid cells_B cells	down	-0.00814145	-0.0344449	0.400580641939644	0.00442533170368033	0.684913524453048	0.046755594867802
chr7:125514381-125514882	Intestine	Intestine.Lymphoid cells_B cells	down	0.037526231318309	-0.0923359	0.0688338424988246	0.00442547385912067	0.361823855951762	0.046755594867802
chr13:35188991-35189492	Intestine	Intestine.Lymphoid cells_B cells	down	-0.00744213	-0.0390764	0.492865630306628	0.0044258067436823	0.750774384418168	0.0467556507539092
chr10:39908108-39908609	Intestine	Intestine.Lymphoid cells_B cells	up	0.0148203534599965	0.086138955499016	0.610791270553389	0.00442643696953478	0.823878398057479	0.0467588476086065
chr3:153819390-153819891	Intestine	Intestine.Lymphoid cells_B cells	up	0.00440133977934857	0.0859567800811659	0.87006266725477	0.00442770269235601	0.950499362845226	0.0467687565914609
chr12:114932670-114933171	Intestine	Intestine.Lymphoid cells_B cells	down	0.018651343090866	-0.101061	0.342081782416886	0.00442848164656766	0.639236258565594	0.0467700617526064
chr13:52919508-52920009	Intestine	Intestine.Lymphoid cells_B cells	up	0.00172471343968762	0.058055738344679	0.92298171131689	0.00442822107721176	0.972128431411042	0.0467700617526064
chr19:53331831-53332332	Intestine	Intestine.Lymphoid cells_B cells	up	0.00633014922703311	0.0760127922043902	0.788633060606095	0.0044295991264169	0.914860421466587	0.0467784021989438
chr1:72196789-72197290	Intestine	Intestine.Lymphoid cells_B cells	up	0.0046013393006911	0.0956400261829747	0.870538876191258	0.0044310737694282	0.950771277666981	0.0467870513181823
chr4:57141965-57142466	Intestine	Intestine.Lymphoid cells_B cells	down	-0.0111207	-0.0672613	0.520352055289782	0.00443094084920618	0.768526060559941	0.0467870513181823
chr6:71893203-71893704	Intestine	Intestine.Lymphoid cells_B cells	up	0.0185414722484414	0.112836568812299	0.491678789712462	0.00443162676855713	0.75003060626025	0.0467894288293792
chrX:146106872-146107373	Intestine	Intestine.Lymphoid cells_B cells	down	-0.0144734	-0.0825033	0.510208935667304	0.00443229842244619	0.762343594369559	0.046793058661529
chr3:123983979-123984480	Intestine	Intestine.Lymphoid cells_B cells	up	0.0685887585223555	0.118064330163016	0.0554239603874883	0.00443455365077255	0.338717037647848	0.0468099427004557
chr8:75057981-75058482	Intestine	Intestine.Lymphoid cells_B cells	down	0.0211974826725989	-0.129429	0.43636325981162	0.00443441777726926	0.711773961912178	0.0468099427004557
chr6:12315537-12316038	Intestine	Intestine.Lymphoid cells_B cells	up	0.0396487580880229	0.104739540360362	0.288985214455612	0.00443510571377439	0.595667535360977	0.0468123079346795
chr13:55411666-55412167	Intestine	Intestine.Lymphoid cells_B cells	down	0.0101220915463117	-0.0575209	0.449801704453723	0.00443565238697753	0.721279686157555	0.0468146159342587
chr13:9764222-9764723	Intestine	Intestine.Lymphoid cells_B cells	down	-0.0182904	-0.0512381	0.152122430120172	0.00443609720888745	0.468213359998089	0.0468158487164487
chrX:152976482-152976983	Intestine	Intestine.Lymphoid cells_B cells	up	0.0269853907035838	0.0703081018579533	0.209137197731581	0.00443722712331115	0.52389626562236	0.0468243108279084
chr13:89646789-89647290	Intestine	Intestine.Lymphoid cells_B cells	up	-0.0490321	0.136456887181779	0.265333934646022	0.00443814259431472	0.575020755005331	0.0468305089184515
chr10:83946475-83946976	Intestine	Intestine.Lymphoid cells_B cells	down	-0.00890921	-0.0470603	0.510528330890687	0.00443955006009884	0.762510259644281	0.0468349724870683
chr2:173026194-173026695	Intestine	Intestine.Lymphoid cells_B cells	down	-0.00592705	-0.0385572	0.556692091369445	0.00443927077932492	0.791686967192689	0.0468349724870683
chr10:19030954-19031455	Intestine	Intestine.Lymphoid cells_B cells	up	0.00140988017482519	0.071746857333048	0.940164485731345	0.00444089786995443	0.979055859442066	0.0468423106403228
chr4:57106271-57106772	Intestine	Intestine.Lymphoid cells_B cells	down	-0.00605793	-0.0998412	0.797895715129865	0.00444090205763717	0.919056321950147	0.0468423106403228
chr3:37280810-37281311	Intestine	Intestine.Lymphoid cells_B cells	down	-0.000820583	-0.04592	0.939875393638877	0.00444227035043689	0.978944271840172	0.0468532806307829
chr11:32533886-32534387	Intestine	Intestine.Lymphoid cells_B cells	down	-0.00511949	-0.0417351	0.634286774377331	0.00444364520827908	0.837735739804505	0.046864318237377
chr1:36088220-36088721	Intestine	Intestine.Lymphoid cells_B cells	up	-0.00281603	0.0515959415954693	0.851810388300272	0.00444413694559239	0.94297914275592	0.0468660411868427
chr5:37312983-37313484	Intestine	Intestine.Lymphoid cells_B cells	up	0.0254244504574006	0.0617177114324027	0.155303609992118	0.00444465778646112	0.47133673065505	0.0468680707731715
chr7:28376248-28376749	Intestine	Intestine.Lymphoid cells_B cells	down	-0.00730474	-0.0393022	0.480962908470104	0.00444510552839046	0.742452709351235	0.0468693293021572
chr11:107661317-107661818	Intestine	Intestine.Lymphoid cells_B cells	up	-0.0237411	0.109618570619338	0.396279704175275	0.0044468268700369	0.681338912899638	0.0468840155277496
chr3:53914270-53914771	Intestine	Intestine.Lymphoid cells_B cells	up	-0.0053309	0.0810943911129747	0.831273333761167	0.00444764553444109	0.93392204859788	0.0468891831332228
chr2:120482052-120482553	Intestine	Intestine.Lymphoid cells_B cells	up	-0.0150185	0.074595497915904	0.602753888652234	0.00444844360887802	0.819496323007178	0.0468941329221883
chr10:77258314-77258815	Intestine	Intestine.Lymphoid cells_B cells	down	-0.0210917	-0.0490565	0.099609765592091	0.00444914686866312	0.406737738802552	0.0468980825467559
chr9:21525126-21525627	Intestine	Intestine.Lymphoid cells_B cells	down	-0.00415495	-0.0442905	0.713642638876171	0.00445065718998185	0.878831479597941	0.0469105381273886
chr8:31169451-31169952	Intestine	Intestine.Lymphoid cells_B cells	down	-0.000298524	-0.0579937	0.98407395855835	0.0044514660557104	0.994564776771965	0.0469121347807141
chrX:42149612-42150113	Intestine	Intestine.Lymphoid cells_B cells	down	-0.0125726	-0.042773	0.290433153854043	0.00445118322647056	0.5968908406083	0.0469121347807141
chr2:32959437-32959938	Intestine	Intestine.Lymphoid cells_B cells	down	-0.00344598	-0.0861721	0.858863865958525	0.00445278367951982	0.94605609467212	0.0469225559565702
chr1:42889571-42890072	Intestine	Intestine.Lymphoid cells_B cells	down	0.0221092983031014	-0.127912	0.466877251905221	0.00445359371910513	0.733135199892776	0.0469276271661543
chr13:44249033-44249534	Intestine	Intestine.Lymphoid cells_B cells	down	0.0030996784976435	-0.118081	0.886667977663212	0.00445570921846826	0.957962789692845	0.0469464522734877
chr12:46791815-46792316	Intestine	Intestine.Lymphoid cells_B cells	up	0.00302282372338268	0.123899753874827	0.936440140251129	0.00445617262099065	0.977613559626387	0.0469475811248576
chr3:89228758-89229259	Intestine	Intestine.Lymphoid cells_B cells	up	-0.00322031	0.0642037700044371	0.809614393746834	0.00445647423754638	0.924313423227071	0.0469475811248576
chr11:23771098-23771599	Intestine	Intestine.Lymphoid cells_B cells	down	-0.00908413	-0.035249	0.336157167650565	0.00445779871523	0.63475154588555	0.0469546024968625
chr5:90605297-90605798	Intestine	Intestine.Lymphoid cells_B cells	down	-0.0300139	-0.164262	0.330577334126757	0.00445815220415698	0.630064063311631	0.0469548605406317
chr11:32190068-32190569	Intestine	Intestine.Lymphoid cells_B cells	up	0.0100993865849575	0.0830177248884908	0.681777819930078	0.00445978445033433	0.862795574151275	0.0469589119828926
chr4:105033083-105033584	Intestine	Intestine.Lymphoid cells_B cells	up	-0.00248474	0.119801741840334	0.941823471999393	0.00445985294644285	0.979651274620224	0.0469589119828926
chr9:123763717-123764218	Intestine	Intestine.Lymphoid cells_B cells	down	-0.0139841	-0.0540996	0.315070301925159	0.0044606946498148	0.617493868813377	0.0469608455558138
chr2:164929503-164930004	Intestine	Intestine.Lymphoid cells_B cells	up	0.00457519742682832	0.0853907538131799	0.868454380347713	0.00446156782761226	0.949921901925956	0.0469665737297634
chr12:78983970-78984471	Intestine	Intestine.Lymphoid cells_B cells	down	-0.0125475	-0.0832517	0.534736831343229	0.00446320003370729	0.777741562382871	0.0469777019134793
chr5:34999727-35000228	Intestine	Intestine.Lymphoid cells_B cells	up	-0.000529214	0.095704413704053	0.982814396423407	0.00446328324561236	0.993985274341938	0.0469777019134793
chr11:53643215-53643716	Intestine	Intestine.Lymphoid cells_B cells	up	0.0524367883444185	0.0979874020038633	0.0560465858198398	0.00446405443801188	0.339963743496944	0.0469788899580303
chr12:109100333-109100834	Intestine	Intestine.Lymphoid cells_B cells	up	0.0273561724234445	0.0493058419169398	0.0657907780870279	0.00446391223485942	0.356949859792176	0.0469788899580303
chr15:103170117-103170618	Intestine	Intestine.Lymphoid cells_B cells	down	-0.00892941	-0.0539058	0.491702514544496	0.00446582508369239	0.750046988971526	0.046994058780868
chr18:34377251-34377752	Intestine	Intestine.Lymphoid cells_B cells	down	0.00480657988268379	-0.0912111	0.801990976052982	0.0044663620319718	0.920841492692742	0.0469962440763155
chr12:104990041-104990542	Intestine	Intestine.Lymphoid cells_B cells	down	-0.00922601	-0.0500679	0.471588687252311	0.00446786987137863	0.735885417206757	0.0470038492406141
chr5:113772965-113773466	Intestine	Intestine.Lymphoid cells_B cells	down	-0.00845984	-0.0434542	0.454417338811002	0.00446807280238371	0.724723829932188	0.0470038492406141
chr5:148509682-148510183	Intestine	Intestine.Lymphoid cells_B cells	down	-0.0110725	-0.0524613	0.433442054301593	0.0044677633459663	0.709732702719375	0.0470038492406141
chr5:141014168-141014669	Intestine	Intestine.Lymphoid cells_B cells	down	-0.0127008	-0.0427326	0.287836343902079	0.00446926848283482	0.59464651294898	0.0470060335257272
chr8:88294389-88294890	Intestine	Intestine.Lymphoid cells_B cells	down	0.00209426042340898	-0.0446349	0.861263827774113	0.0044686487040718	0.947120787721577	0.0470060335257272
chr3:9750517-9751018	Intestine	Intestine.Lymphoid cells_B cells	down	-0.0108467	-0.0851797	0.584542537171209	0.0044699195153451	0.808852178267507	0.0470094166169121
chr19:60990024-60990525	Intestine	Intestine.Lymphoid cells_B cells	up	0.0245259487187994	0.0982088597473962	0.32019659504466	0.00447064978980667	0.621829397898248	0.0470136325228682
chr10:4406162-4406663	Intestine	Intestine.Lymphoid cells_B cells	up	0.0265288177037785	0.0538376652825148	0.0953306255954692	0.00447379935850625	0.400878460847253	0.0470259640332484
chr12:104811117-104811618	Intestine	Intestine.Lymphoid cells_B cells	up	0.0120938838541995	0.0856212942287163	0.668104608478637	0.00447378914622572	0.855486785773275	0.0470259640332484
chr12:59189479-59189980	Intestine	Intestine.Lymphoid cells_B cells	up	0.0131702433047611	0.0597735956901196	0.482961482626778	0.00447293222980888	0.743960286147383	0.0470259640332484
chr16:37654209-37654710	Intestine	Intestine.Lymphoid cells_B cells	down	-0.00316781	-0.0371215	0.741491922620496	0.00447378706446251	0.892459105287421	0.0470259640332484
chr19:54175706-54176207	Intestine	Intestine.Lymphoid cells_B cells	up	0.00699345155095809	0.140935782387193	0.872302490557964	0.0044767848871356	0.951485248103469	0.0470538807151882
chr10:42932832-42933333	Intestine	Intestine.Lymphoid cells_B cells	up	0.027417107270592	0.0690045498123894	0.190796868497346	0.00448060633096372	0.506826709215046	0.0470724963384197
chr11:43196754-43197255	Intestine	Intestine.Lymphoid cells_B cells	up	0.0149126444251673	0.0628500145266487	0.40622012598447	0.00448080844154171	0.689246659545723	0.0470724963384197
chr14:14511282-14511783	Intestine	Intestine.Lymphoid cells_B cells	down	-0.0302208	-0.0791085	0.125197171304463	0.00448081767651363	0.438774213664133	0.0470724963384197
chr17:28524762-28525263	Intestine	Intestine.Lymphoid cells_B cells	down	0.00194763441270666	-0.0448597	0.86236416173124	0.00447979008647379	0.947535029207664	0.0470724963384197
chr19:37819341-37819842	Intestine	Intestine.Lymphoid cells_B cells	down	-0.0126056	-0.101244	0.591543729039537	0.00448086471268862	0.813033568559487	0.0470724963384197
chr10:17549511-17550012	Intestine	Intestine.Lymphoid cells_B cells	up	0.0384246959313248	0.0808425723677678	0.0740962689212848	0.00448170121202173	0.370352690777537	0.0470749969317132
chr15:8588039-8588540	Intestine	Intestine.Lymphoid cells_B cells	down	-0.0201249	-0.0718897	0.247194140327796	0.00448209224310593	0.559042043431102	0.0470749969317132
chr6:72955479-72955980	Intestine	Intestine.Lymphoid cells_B cells	down	-0.0109409	-0.0391986	0.274951997609128	0.00448180976071092	0.583389065899046	0.0470749969317132
chr13:30635718-30636219	Intestine	Intestine.Lymphoid cells_B cells	down	-0.0319064	-0.0811027	0.0802859840992732	0.00448346159504936	0.379907499004745	0.0470824496131134
chr2:180104857-180105358	Intestine	Intestine.Lymphoid cells_B cells	down	0.00370048848515354	-0.0744959	0.848887101148576	0.00448316804136128	0.941711156671187	0.0470824496131134
chr10:44360596-44361097	Intestine	Intestine.Lymphoid cells_B cells	up	0.0291682123746884	0.0719646065395039	0.197073658426108	0.00448530864179923	0.512614194007798	0.047083060509699
chr12:3507189-3507690	Intestine	Intestine.Lymphoid cells_B cells	up	0.00656317946230663	0.0956089953675818	0.817736005326936	0.00448525030181717	0.927606895430585	0.047083060509699
chr16:36631968-36632469	Intestine	Intestine.Lymphoid cells_B cells	up	0.0208112354508594	0.0647406871693238	0.267898045410632	0.00448450714286793	0.577331047792279	0.047083060509699
chr17:48433226-48433727	Intestine	Intestine.Lymphoid cells_B cells	down	-0.0125915	-0.126988	0.633608617391005	0.00448471291467935	0.837325521375128	0.047083060509699
chr3:101700036-101700537	Intestine	Intestine.Lymphoid cells_B cells	up	0.0331699364548061	0.0894035602197364	0.271036269760807	0.00448603253010934	0.580134123954898	0.047083060509699
chr4:101163688-101164189	Intestine	Intestine.Lymphoid cells_B cells	up	0.0071509596457391	0.0820738769312531	0.766739617393822	0.00448502789255458	0.90425577104612	0.047083060509699
chr8:105745995-105746496	Intestine	Intestine.Lymphoid cells_B cells	up	-0.0237657	0.0450619749386714	0.0995436440362057	0.00448591462947974	0.406576496360674	0.047083060509699
chr10:96499161-96499662	Intestine	Intestine.Lymphoid cells_B cells	down	0.015001742397559	-0.0946719	0.48597919413259	0.00448670789919949	0.746032660055928	0.0470853601621579
chr1:186749662-186750163	Intestine	Intestine.Lymphoid cells_B cells	down	-0.000888875	-0.0489061	0.943609700689807	0.0044872909256438	0.980144325647376	0.0470880163275925
chr2:102056819-102057320	Intestine	Intestine.Lymphoid cells_B cells	down	-0.0178417	-0.0484561	0.153544202429944	0.0044897466451142	0.469713167129435	0.0471103220245022
chr19:34192411-34192912	Intestine	Intestine.Lymphoid cells_B cells	down	-0.0113252	-0.037622	0.233301344817846	0.00449010824169018	0.546459988821806	0.0471106527006535
chr14:25748092-25748593	Intestine	Intestine.Lymphoid cells_B cells	down	-0.00956076	-0.0420075	0.403347352036354	0.00449096549788413	0.687014221753733	0.0471127203028309
chr1:106222736-106223237	Intestine	Intestine.Lymphoid cells_B cells	up	0.0108359865469397	0.0870689357526428	0.735725383089533	0.00449225944917703	0.889743253569096	0.0471207944891702
chr9:70513500-70514001	Intestine	Intestine.Lymphoid cells_B cells	down	-0.0229833	-0.0477076	0.0798444710152466	0.0044923954668741	0.379284728708943	0.0471207944891702
chr1:24642824-24643325	Intestine	Intestine.Lymphoid cells_B cells	down	-0.0338465	-0.137609	0.243901255325744	0.00449287989989166	0.556159236393595	0.047122412612591
chr18:12689545-12690046	Intestine	Intestine.Lymphoid cells_B cells	up	0.00998730222573536	0.0852356094384641	0.676975785340113	0.00449345713040152	0.86042589282302	0.0471250037092679
chr2:6598370-6598871	Intestine	Intestine.Lymphoid cells_B cells	up	0.0207472411404798	0.04803506098482	0.133406076120391	0.00449400617695126	0.448058805090905	0.0471272988684197
chr5:111059244-111059745	Intestine	Intestine.Lymphoid cells_B cells	down	-0.0189844	-0.0502741	0.135482064109487	0.00449467987269164	0.450088905747864	0.0471309007530704
chr17:71503805-71504306	Intestine	Intestine.Lymphoid cells_B cells	down	-0.018698	-0.0943482	0.443906983339637	0.00449521781777455	0.717299326247836	0.0471330787411148
chr12:53168029-53168530	Intestine	Intestine.Lymphoid cells_B cells	up	0.0170373280922939	0.0862767834692474	0.619525642290704	0.00449579554179407	0.829208091418173	0.0471356734670548
chr13:55369496-55369997	Intestine	Intestine.Lymphoid cells_B cells	down	0.00243825584266171	-0.0363236	0.806279219804262	0.00449686063114227	0.922793546756326	0.0471399145588799
chr2:112368440-112368941	Intestine	Intestine.Lymphoid cells_B cells	down	0.0170096128211996	-0.0784779	0.362023682799335	0.00449665738907584	0.655041154464717	0.0471399145588799
chr4:131407450-131407951	Intestine	Intestine.Lymphoid cells_B cells	up	0.0434834053371153	0.102170286176655	0.168429688098297	0.00449732312267689	0.48481020525003	0.0471413003349689
chr12:77527431-77527932	Intestine	Intestine.Lymphoid cells_B cells	down	-0.0326838	-0.102458	0.12552326830072	0.00449802341786434	0.439196095514993	0.047141716426147
chr10:12922398-12922899	Intestine	Intestine.Lymphoid cells_B cells	down	-0.0123067	-0.036455	0.208703896204357	0.00449910403933792	0.52362428061519	0.0471451069569349
chr12:100502515-100503016	Intestine	Intestine.Lymphoid cells_B cells	down	-0.0192814	-0.081146	0.332262750415149	0.00450031354418504	0.631331959291899	0.0471451069569349
chr18:9435987-9436488	Intestine	Intestine.Lymphoid cells_B cells	down	-0.014055	-0.10764	0.570470725272469	0.00450016821852015	0.800253329545513	0.0471451069569349
chr2:152028616-152029117	Intestine	Intestine.Lymphoid cells_B cells	down	-0.0272105	-0.0779415	0.161176028915785	0.00449899861050477	0.477492684136842	0.0471451069569349
chr5:120711437-120711938	Intestine	Intestine.Lymphoid cells_B cells	down	0.00255714849294546	-0.0416124	0.795817892098683	0.0045003288667728	0.91798149157874	0.0471451069569349
chr5:122602153-122602654	Intestine	Intestine.Lymphoid cells_B cells	down	0.014218741196223	-0.0531765	0.254985348036155	0.00449964918072095	0.566017157554473	0.0471451069569349
chr9:57076561-57077062	Intestine	Intestine.Lymphoid cells_B cells	down	-0.0131268	-0.0347355	0.159768048913364	0.00450139000919877	0.475810345820693	0.047149301898788
chr8:123150725-123151226	Intestine	Intestine.Lymphoid cells_B cells	up	0.0309619722662787	0.119012517167314	0.392241871200472	0.00450338897053156	0.678400998839279	0.0471633172461216
chr13:54357377-54357878	Intestine	Intestine.Lymphoid cells_B cells	down	-0.0383146	-0.0835951	0.124540735139029	0.00450419562312228	0.437946925911813	0.0471641990996586
chr14:118936898-118937399	Intestine	Intestine.Lymphoid cells_B cells	down	-0.0109948	-0.0445675	0.372156447978704	0.00450446454644942	0.663006826813136	0.0471641990996586
chr4:32905340-32905841	Intestine	Intestine.Lymphoid cells_B cells	up	0.005494819593164	0.100307607776865	0.858066531155005	0.00450432329751901	0.945786431624583	0.0471641990996586
chr10:74920844-74921345	Intestine	Intestine.Lymphoid cells_B cells	up	0.0101014393096687	0.0474835264848744	0.500950656443491	0.00450527655263547	0.75596525080083	0.0471692408082706
chr10:117081291-117081792	Intestine	Intestine.Lymphoid cells_B cells	up	-0.00296966	0.0535183659402552	0.859938284210714	0.00450595833038449	0.94648646964794	0.0471729184145673
chr1:75596175-75596676	Intestine	Intestine.Lymphoid cells_B cells	down	-0.018683	-0.114064	0.467452045988329	0.00450776650241434	0.733493213138327	0.047183935088334
chr8:87148845-87149346	Intestine	Intestine.Lymphoid cells_B cells	up	0.0785183298417877	0.130782674074968	0.0525856690640407	0.00450800243031671	0.333521620739286	0.047183935088334
chr9:104406987-104407488	Intestine	Intestine.Lymphoid cells_B cells	up	-0.0547706	0.108185297630199	0.117555554533664	0.00450769514568261	0.429461303089382	0.047183935088334
chr3:59263934-59264435	Intestine	Intestine.Lymphoid cells_B cells	down	0.02811751067299	-0.0610117	0.0675573725007229	0.00450909227947758	0.359858535954112	0.0471918813885868
chr10:118420742-118421243	Intestine	Intestine.Lymphoid cells_B cells	down	-0.0135477	-0.09239	0.539406439332296	0.00451064254006925	0.780553473206784	0.0472004451399388
chr11:5837802-5838303	Intestine	Intestine.Lymphoid cells_B cells	down	-0.0152542	-0.0348061	0.118457068652793	0.0045109026632435	0.430525911467794	0.0472004451399388
chr7:112138763-112139264	Intestine	Intestine.Lymphoid cells_B cells	up	-0.00471277	0.0737673894020052	0.834225526196596	0.00451139751180898	0.935286935706932	0.0472021624862858
chr1:180766569-180767070	Intestine	Intestine.Lymphoid cells_B cells	down	0.00393797512972713	-0.0466866	0.714875146683301	0.00451233286862803	0.879465405288136	0.0472084882232859
chr13:81710811-81711312	Intestine	Intestine.Lymphoid cells_B cells	down	7.11759430661746e-05	-0.0353969	0.993936529959421	0.00451541191441282	0.997893873731541	0.0472268540284813
chr13:83020774-83021275	Intestine	Intestine.Lymphoid cells_B cells	down	-0.0150946	-0.0457932	0.182258617251931	0.00451516575345241	0.498394016221804	0.0472268540284813
chr2:3750112-3750613	Intestine	Intestine.Lymphoid cells_B cells	up	0.0133031116815023	0.051639518951842	0.405178602563282	0.00451631572599483	0.688395064790666	0.0472328457299689
chr7:142484773-142485274	Intestine	Intestine.Lymphoid cells_B cells	down	-0.000446879	-0.113541	0.986511223551571	0.00451701239629583	0.995459787969361	0.0472366703728697
chr19:32905143-32905644	Intestine	Intestine.Lymphoid cells_B cells	down	-0.014977	-0.0522661	0.253304812235726	0.00451800331274129	0.564797313256238	0.0472435713098166
chr9:7190671-7191172	Intestine	Intestine.Lymphoid cells_B cells	down	-0.0440334	-0.137587	0.107093156575154	0.00451915830426318	0.415558169165665	0.0472521867998284
chr13:111968515-111969016	Intestine	Intestine.Lymphoid cells_B cells	down	0.00424347072290217	-0.121493	0.855005238997209	0.00451950364593132	0.944188603875163	0.0472523359725955
chr2:75907961-75908462	Intestine	Intestine.Lymphoid cells_B cells	down	-0.0280693	-0.14514	0.267508964676673	0.00452046509359534	0.576953702405541	0.0472589261660051
chr1:162282000-162282501	Intestine	Intestine.Lymphoid cells_B cells	up	0.00304977084776319	0.0832414584155697	0.918221072852623	0.00452267607603124	0.970095819158927	0.0472751150047959
chr5:146771038-146771539	Intestine	Intestine.Lymphoid cells_B cells	down	-0.0402061	-0.0882548	0.0822562672794925	0.00452350790896349	0.38273272123617	0.0472803473305679
chr2:132029686-132030187	Intestine	Intestine.Lymphoid cells_B cells	down	-0.00434372	-0.0381322	0.656097966285976	0.00452729268483897	0.849492781215981	0.0473095124579703
chr4:129912616-129913117	Intestine	Intestine.Lymphoid cells_B cells	down	-0.0155365	-0.0542483	0.282336707396713	0.00452708676264731	0.589626060497037	0.0473095124579703
chr11:119648563-119649064	Intestine	Intestine.Lymphoid cells_B cells	up	0.0148283910020423	0.105149245383944	0.621634183783862	0.00452841692739113	0.830574369510415	0.0473104914591767
chr13:32141149-32141650	Intestine	Intestine.Lymphoid cells_B cells	up	-0.00528661	0.113335519756458	0.898682465360597	0.00452937526483416	0.962819975756268	0.0473104914591767
chr16:22497955-22498456	Intestine	Intestine.Lymphoid cells_B cells	down	-0.00476359	-0.0796066	0.805320266222047	0.00452918870064951	0.92242126157836	0.0473104914591767
chr3:108027989-108028490	Intestine	Intestine.Lymphoid cells_B cells	up	0.0113936987901954	0.108722381162768	0.779714135705136	0.00452802064751757	0.910706053848966	0.0473104914591767
chr2:125672783-125673284	Intestine	Intestine.Lymphoid cells_B cells	down	-0.00535232	-0.0402118	0.622403085496964	0.00453278061115179	0.830973124427916	0.0473425964102472
chr1:58735353-58735854	Intestine	Intestine.Lymphoid cells_B cells	up	0.0438025116568651	0.0842795472296849	0.125446951935653	0.00453382748852762	0.439173445201473	0.0473459256653943
chr7:17058164-17058665	Intestine	Intestine.Lymphoid cells_B cells	down	-0.00754997	-0.0361212	0.418364386371534	0.00453442629074489	0.698427224222928	0.0473459256653943
chr9:21373941-21374442	Intestine	Intestine.Lymphoid cells_B cells	down	-0.00245009	-0.0984235	0.913074736719558	0.00453432104897439	0.96824208865428	0.0473459256653943
chr2:158173828-158174329	Intestine	Intestine.Lymphoid cells_B cells	down	0.000944261843895981	-0.044653	0.935445300521507	0.00453655259099836	0.977218294662184	0.0473611975713299
chr5:136004199-136004700	Intestine	Intestine.Lymphoid cells_B cells	up	0.0249275931625169	0.0786006813913221	0.214312962666536	0.0045381182762116	0.528707961055523	0.0473740778857536
chr16:31759306-31759807	Intestine	Intestine.Lymphoid cells_B cells	up	-0.00193443	0.0625303832068053	0.914034686522066	0.00453858119198442	0.96842578170136	0.0473754451872145
chr18:62188019-62188520	Intestine	Intestine.Lymphoid cells_B cells	down	-0.00648131	-0.0475003	0.592610539950128	0.00454055069092727	0.813579710502522	0.0473925374295674
chr12:113088840-113089341	Intestine	Intestine.Lymphoid cells_B cells	up	-0.0313089	0.114024107940779	0.304984687443221	0.00454247327020476	0.60902207170045	0.0474056708845207
chr10:108929674-108930175	Intestine	Intestine.Lymphoid cells_B cells	up	-0.0226801	0.13445478394505	0.580154487084716	0.00454477616657594	0.806250915430175	0.0474203151927758
chr10:116942346-116942847	Intestine	Intestine.Lymphoid cells_B cells	down	0.0249172880218962	-0.0932227	0.228188052010821	0.00454520551439963	0.542148610372015	0.0474203151927758
chr3:20104728-20105229	Intestine	Intestine.Lymphoid cells_B cells	down	-0.00930192	-0.0530443	0.500376809407868	0.00454485512043248	0.755531392632777	0.0474203151927758
chr12:99386410-99386911	Intestine	Intestine.Lymphoid cells_B cells	down	-0.0258616	-0.121063	0.231548805271614	0.00454873509796325	0.544979744122458	0.0474502023184993
chr4:57054731-57055232	Intestine	Intestine.Lymphoid cells_B cells	down	-0.00040398	-0.0928637	0.98498554907221	0.0045485645098787	0.994947291169412	0.0474502023184993
chr1:191659372-191659873	Intestine	Intestine.Lymphoid cells_B cells	up	0.010078958690295	0.0834972228084492	0.696439496216817	0.00454942089965825	0.870233478193065	0.047453887925369
chr10:116398082-116398583	Intestine	Intestine.Lymphoid cells_B cells	up	0.0175207455655281	0.0939600651218973	0.568195330900437	0.00455000879575782	0.798886163406442	0.047456551839063
chr14:53408977-53409478	Intestine	Intestine.Lymphoid cells_B cells	up	0.0113711672396858	0.105375882852224	0.738291313663661	0.00455164378998714	0.891028457654412	0.0474597317564381
chr19:4437891-4438392	Intestine	Intestine.Lymphoid cells_B cells	up	0.0136200569538264	0.0559615694419983	0.410278598683065	0.00455161998599994	0.692433709453217	0.0474597317564381
chr3:95707489-95707990	Intestine	Intestine.Lymphoid cells_B cells	up	-0.0148467	0.0543046408249388	0.402868305148667	0.00455078587983657	0.686666261321304	0.0474597317564381
chr1:156882223-156882724	Intestine	Intestine.Lymphoid cells_B cells	down	-0.0115687	-0.0844068	0.565908881488567	0.00455268632862551	0.797562785973916	0.0474661251693108
chr18:67962139-67962640	Intestine	Intestine.Lymphoid cells_B cells	up	-0.0256191	0.1000718182805	0.468559852475104	0.00455292209837073	0.734241725786745	0.0474661251693108
chr5:137631106-137631607	Intestine	Intestine.Lymphoid cells_B cells	down	-0.00852712	-0.0377706	0.406543022010502	0.00455354691883332	0.689483052384611	0.0474691717510457
chr6:118067671-118068172	Intestine	Intestine.Lymphoid cells_B cells	up	0.0264145872438035	0.0594083392490119	0.154343203673626	0.00455397383509829	0.470432652823529	0.0474701549547596
chr12:21285444-21285945	Intestine	Intestine.Lymphoid cells_B cells	down	-0.0144514	-0.0391844	0.180581315704408	0.0045553183985838	0.496587141633113	0.0474806279437784
chr16:10433315-10433816	Intestine	Intestine.Lymphoid cells_B cells	up	0.0045005054803853	0.0455154918119582	0.743049128635576	0.00455601677233041	0.893173401569748	0.0474806279437784
chr4:32226478-32226979	Intestine	Intestine.Lymphoid cells_B cells	down	-0.00622914	-0.0628961	0.705866842713832	0.00455565983745456	0.87489482639591	0.0474806279437784
chr4:43584466-43584967	Intestine	Intestine.Lymphoid cells_B cells	down	-0.00296424	-0.0995855	0.896638886404875	0.00455708349970962	0.961955968994531	0.0474817626962006
chr2:45252221-45252722	Intestine	Intestine.Lymphoid cells_B cells	down	0.00656972061459165	-0.107652	0.787174130390961	0.00455742070589365	0.914117039200673	0.0474818098275761
chr4:63207358-63207859	Intestine	Intestine.Lymphoid cells_B cells	down	-0.0245445	-0.070373	0.17973705637123	0.00455980676449694	0.495686961538249	0.0475032015077417
chr9:77750530-77751031	Intestine	Intestine.Lymphoid cells_B cells	down	-0.0150095	-0.0364093	0.135950004073639	0.00456029575354528	0.450645124752874	0.0475048281971387
chr3:95461806-95462307	Intestine	Intestine.Lymphoid cells_B cells	up	-0.0661296	0.0871427693546143	0.0625286737619242	0.00456107475587825	0.351338232116723	0.0475094755114558
chr19:53438345-53438846	Intestine	Intestine.Lymphoid cells_B cells	up	0.000691126114328665	0.0645342173547917	0.965394279843049	0.00456190477281301	0.987826743061454	0.0475146534915686
chr12:3806165-3806666	Intestine	Intestine.Lymphoid cells_B cells	down	-0.0140885	-0.0390971	0.178419481592668	0.00456390660812855	0.494489816704507	0.0475320349342192
chr10:125369928-125370429	Intestine	Intestine.Lymphoid cells_B cells	down	0.00393198358246587	-0.0500345	0.755009670425131	0.00456476849521956	0.898742293095496	0.0475327460417835
chr15:97687150-97687651	Intestine	Intestine.Lymphoid cells_B cells	up	0.0507499240404338	0.121184512567339	0.114042514787538	0.00456441817738304	0.424886796979164	0.0475327460417835
chr18:5334601-5335102	Intestine	Intestine.Lymphoid cells_B cells	down	-0.00229968	-0.0349215	0.811205830132225	0.0045652038783914	0.924876001012655	0.0475327460417835
chr3:87971627-87972128	Intestine	Intestine.Lymphoid cells_B cells	down	-0.0384183	-0.111405	0.188459936014826	0.00456597312458207	0.504626976177868	0.0475327460417835
chr5:35035052-35035553	Intestine	Intestine.Lymphoid cells_B cells	up	0.00344073051916487	0.0665634897406559	0.868155473776324	0.00456547431529712	0.949853867800763	0.0475327460417835
chr9:114815288-114815789	Intestine	Intestine.Lymphoid cells_B cells	down	0.00507061315075607	-0.0488152	0.687136268709046	0.00456580392061267	0.865380656335716	0.0475327460417835
chr13:28945618-28946119	Intestine	Intestine.Lymphoid cells_B cells	down	-0.0429819	-0.126952	0.151891896875805	0.00456631874066184	0.468024192401902	0.0475328769558909
chr7:80174534-80175035	Intestine	Intestine.Lymphoid cells_B cells	down	-0.00263434	-0.0744778	0.877664515746619	0.00456764853376461	0.953889310346717	0.0475432518475073
chr8:60971711-60972212	Intestine	Intestine.Lymphoid cells_B cells	down	-0.00179074	-0.0775547	0.932961846555174	0.00456872973178808	0.976396308617713	0.0475510378647796
chr14:49066874-49067375	Intestine	Intestine.Lymphoid cells_B cells	down	-0.00343508	-0.0447335	0.765844736964346	0.00457125550343794	0.903852758084405	0.047566919690338
chr18:6092660-6093161	Intestine	Intestine.Lymphoid cells_B cells	down	-0.017979	-0.0966284	0.33635658038403	0.00457119618766124	0.634883539857298	0.047566919690338
chr15:9462200-9462701	Intestine	Intestine.Lymphoid cells_B cells	down	-0.0426712	-0.115223	0.078759265151421	0.00457283565656233	0.377379846565753	0.0475764248612919
chr6:37785597-37786098	Intestine	Intestine.Lymphoid cells_B cells	up	0.0497104943081515	0.092633738093172	0.0853582155506214	0.00457325060644613	0.386481747083947	0.0475772738213001
chr7:132397886-132398387	Intestine	Intestine.Lymphoid cells_B cells	down	-0.0169384	-0.0929808	0.514402368686803	0.00457453914099228	0.765027442324935	0.0475872102302465
chr14:121339135-121339636	Intestine	Intestine.Lymphoid cells_B cells	down	-0.00128138	-0.0962869	0.947012998099138	0.00457580579853055	0.981302427353737	0.0475928018013929
chr17:86350909-86351410	Intestine	Intestine.Lymphoid cells_B cells	down	0.0196895662940183	-0.0733985	0.260948109405172	0.00457607703764268	0.570975301469173	0.0475928018013929
chr4:59882149-59882650	Intestine	Intestine.Lymphoid cells_B cells	down	-0.0411745	-0.0980873	0.0870439019810388	0.00457708715900169	0.388893396155231	0.0475998387992828
chr9:47755032-47755533	Intestine	Intestine.Lymphoid cells_B cells	up	0.0488278649636681	0.12553160423662	0.143410381491718	0.00457792936652366	0.458551921084115	0.0476051286635864
chr9:75530506-75531007	Intestine	Intestine.Lymphoid cells_B cells	down	-0.0344452	-0.0943732	0.134039066204081	0.00457827396782022	0.448649347506657	0.04760524360944
chr3:138815438-138815939	Intestine	Intestine.Lymphoid cells_B cells	up	0.0181885096234381	0.076568719081663	0.382322115871491	0.00458011611437529	0.670828620708155	0.0476209289945435
chr11:98788802-98789303	Intestine	Intestine.Lymphoid cells_B cells	down	0.003339894002358	-0.0396568	0.740317080519396	0.00458194622631711	0.891887455790547	0.0476295479391758
chr19:56750104-56750605	Intestine	Intestine.Lymphoid cells_B cells	up	0.00876729588362045	0.0824402581967236	0.722422430438887	0.00458249908545285	0.883294945275077	0.0476318257572044
chr9:56132955-56133456	Intestine	Intestine.Lymphoid cells_B cells	up	-0.0150682	0.0509870639378957	0.385752292429386	0.00458304033222754	0.673337453032944	0.0476339825500178
chr13:36161844-36162345	Intestine	Intestine.Lymphoid cells_B cells	up	-0.04647	0.0941045739990023	0.184879604280158	0.00458494748150627	0.50124912885683	0.0476340456117338
chr19:57217992-57218493	Intestine	Intestine.Lymphoid cells_B cells	up	0.0106570164572913	0.105019936026146	0.746395197336526	0.00458504889586894	0.89486667236197	0.0476340456117338
chr2:118545154-118545655	Intestine	Intestine.Lymphoid cells_B cells	down	-0.012105	-0.0511948	0.324233313810652	0.00458458618717053	0.625163809142032	0.0476340456117338
chr9:52355578-52356079	Intestine	Intestine.Lymphoid cells_B cells	up	0.039137306625788	0.0855286723020526	0.0857602335024334	0.00458373950944238	0.38690359107863	0.0476340456117338
chr13:112000567-112001068	Intestine	Intestine.Lymphoid cells_B cells	down	-0.00175044	-0.0433867	0.863217216680247	0.00458539563302261	0.947845182590803	0.0476341805318814
chr8:47990840-47991341	Intestine	Intestine.Lymphoid cells_B cells	down	-0.015445	-0.0545663	0.257257810645117	0.00458611147244193	0.567823887291237	0.0476381494754587
chr9:37613494-37613995	Intestine	Intestine.Lymphoid cells_B cells	down	-0.00952725	-0.0347714	0.318076567567345	0.00458781824338109	0.620213673281077	0.0476454755852668
chr2:103347243-103347744	Intestine	Intestine.Lymphoid cells_B cells	up	0.013516101410489	0.0564405422313312	0.468479775039508	0.00458836625175862	0.734180428761987	0.0476476997174038
chr11:12426032-12426533	Intestine	Intestine.Lymphoid cells_B cells	up	0.0401930305002144	0.0897877104490424	0.200132712178876	0.00459105609875677	0.515684080393897	0.0476686956670276
chr11:88197079-88197580	Intestine	Intestine.Lymphoid cells_B cells	down	-0.00438339	-0.0530323	0.730109950952439	0.00459104190311164	0.887122598928137	0.0476686956670276
chr7:16240247-16240748	Intestine	Intestine.Lymphoid cells_B cells	down	-0.00274207	-0.0403641	0.80362850802692	0.00459144868658267	0.92172598671197	0.0476693040186095
chr4:34568219-34568720	Intestine	Intestine.Lymphoid cells_B cells	up	0.000252799066035327	0.0940656973904317	0.995224327671261	0.00459328950748967	0.998308982398129	0.0476849470226182
chr2:148878572-148879073	Intestine	Intestine.Lymphoid cells_B cells	down	0.00199497511501175	-0.0613233	0.889168880902289	0.00459383183968577	0.958900615013048	0.0476871085524265
chr4:126631857-126632358	Intestine	Intestine.Lymphoid cells_B cells	up	-0.0038382	0.0907651617987959	0.886404043422455	0.00459483414351345	0.957815394058482	0.0476940442399137
chr3:149385846-149386347	Intestine	Intestine.Lymphoid cells_B cells	down	-0.04652	-0.11182	0.060206585004263	0.00459650733362483	0.347542790442493	0.0477044729991471
chr16:95450447-95450948	Intestine	Intestine.Lymphoid cells_B cells	down	0.00240702074488892	-0.120025	0.911418443234501	0.00459745313375029	0.967600332439737	0.047710819534747
chr4:122892126-122892627	Intestine	Intestine.Lymphoid cells_B cells	down	0.00322761561965222	-0.0536974	0.793796795616512	0.00459799800018834	0.917032424541629	0.04771300469528
chr1:130853686-130854187	Intestine	Intestine.Lymphoid cells_B cells	down	-0.0340907	-0.0705619	0.0517925443792837	0.00460256548888454	0.332073401953811	0.0477480294045856
chr3:27578442-27578943	Intestine	Intestine.Lymphoid cells_B cells	down	-0.00623464	-0.0584049	0.666456955919803	0.00460271144690654	0.854735749856634	0.0477480294045856
chr5:64485973-64486474	Intestine	Intestine.Lymphoid cells_B cells	down	0.003943861198424	-0.0634073	0.821840791617451	0.00460225854047767	0.929575606852683	0.0477480294045856
chr7:27451295-27451796	Intestine	Intestine.Lymphoid cells_B cells	down	-0.00714238	-0.0423103	0.511893376907355	0.00460238138993903	0.763291278431291	0.0477480294045856
chr1:36131169-36131670	Intestine	Intestine.Lymphoid cells_B cells	down	-0.0147347	-0.0564562	0.334425889595591	0.00460519985218906	0.633049965429877	0.0477640782446741
chr10:67385450-67385951	Intestine	Intestine.Lymphoid cells_B cells	up	0.0249416402964068	0.0760752231812283	0.297999739837987	0.00460471516693535	0.603166957889737	0.0477640782446741
chr6:52159073-52159574	Intestine	Intestine.Lymphoid cells_B cells	up	0.0388341596171978	0.0737816068261566	0.0756742291745135	0.00460526246969648	0.372484590078642	0.0477640782446741
chr15:3982651-3983152	Intestine	Intestine.Lymphoid cells_B cells	down	-0.00106216	-0.0435252	0.924398780966327	0.00460593755850742	0.97269669312007	0.0477662350435104
chr6:54891194-54891695	Intestine	Intestine.Lymphoid cells_B cells	up	0.00608115327210571	0.0749022102207664	0.779408835862502	0.00460613977259489	0.910549185443125	0.0477662350435104
chr1:127500647-127501148	Intestine	Intestine.Lymphoid cells_B cells	down	-0.0110272	-0.0395246	0.288975145723668	0.00460759121728603	0.595667535360977	0.0477767477132086
chr1:127788853-127789354	Intestine	Intestine.Lymphoid cells_B cells	up	0.00982751564801334	0.0932766222279975	0.724613817786963	0.00460924829207137	0.884352408306978	0.0477820926705863
chr12:84847951-84848452	Intestine	Intestine.Lymphoid cells_B cells	up	0.0178149872189977	0.089294591223504	0.591870370722677	0.00460876922483056	0.813236293885124	0.0477820926705863
chr1:36723100-36723601	Intestine	Intestine.Lymphoid cells_B cells	up	0.0154324988829211	0.0899748850676773	0.600075636918099	0.00461211787121716	0.817779174856045	0.0477850549872609
chr10:21850875-21851376	Intestine	Intestine.Lymphoid cells_B cells	up	0.049818022325837	0.0968530774011038	0.0592591649538445	0.00461149875253067	0.345735699329247	0.0477850549872609
chr13:100682779-100683280	Intestine	Intestine.Lymphoid cells_B cells	down	-0.00829972	-0.0499467	0.50589660831457	0.00461044525951373	0.759518093147728	0.0477850549872609
chr3:61361900-61362401	Intestine	Intestine.Lymphoid cells_B cells	down	-0.035122	-0.102639	0.109537941098894	0.00461230709274198	0.418736806088851	0.0477850549872609
chr4:87953747-87954248	Intestine	Intestine.Lymphoid cells_B cells	up	0.0267323855300119	0.0749200270050894	0.209179554567532	0.004610580720837	0.523902854656385	0.0477850549872609
chr5:28093889-28094390	Intestine	Intestine.Lymphoid cells_B cells	down	0.00810909876768309	-0.0664003	0.60744714880061	0.00461119545774434	0.822188273401978	0.0477850549872609
chr8:20940048-20940549	Intestine	Intestine.Lymphoid cells_B cells	up	0.0694570440197374	0.127461048874194	0.0546242391397175	0.00461134619344492	0.337059658753871	0.0477850549872609
chr18:76943869-76944370	Intestine	Intestine.Lymphoid cells_B cells	down	-0.0119881	-0.0382281	0.226254438234667	0.00461305240799452	0.540505129261593	0.0477893076779132
chr3:115704203-115704704	Intestine	Intestine.Lymphoid cells_B cells	down	-0.0195	-0.0474553	0.105413952861729	0.00461373911389763	0.41342985710377	0.0477929526267909
chr19:56810703-56811204	Intestine	Intestine.Lymphoid cells_B cells	up	-0.0100955	0.0888922497298844	0.680842371242125	0.0046149427217753	0.862414436149643	0.0478019511592029
chr7:45786988-45787489	Intestine	Intestine.Lymphoid cells_B cells	down	0.0334980043480256	-0.106317	0.113852286876491	0.00461795971392797	0.424633595321304	0.0478297302039663
chr15:103323897-103324398	Intestine	Intestine.Lymphoid cells_B cells	down	-0.0055769	-0.0419718	0.598322638450377	0.00462037780765495	0.816798234069951	0.0478304781475118
chr18:60843770-60844271	Intestine	Intestine.Lymphoid cells_B cells	down	-0.0030116	-0.0407985	0.776930705105912	0.00461864258184928	0.909399865016861	0.0478304781475118
chr18:61227846-61228347	Intestine	Intestine.Lymphoid cells_B cells	up	-0.0591781	0.105108696301913	0.135888900496663	0.00462001382220407	0.450639801106501	0.0478304781475118
chr7:16828582-16829083	Intestine	Intestine.Lymphoid cells_B cells	down	-0.0228161	-0.0867464	0.241342660029518	0.0046192897956052	0.55359749618381	0.0478304781475118
chr7:80754101-80754602	Intestine	Intestine.Lymphoid cells_B cells	down	-0.0056987	-0.0485068	0.635762687922129	0.00461957520268854	0.838556003189812	0.0478304781475118
chr8:122862786-122863287	Intestine	Intestine.Lymphoid cells_B cells	down	0.0200229499381948	-0.111364	0.426788338410228	0.00461983889172301	0.704839087770109	0.0478304781475118
chr19:21272727-21273228	Intestine	Intestine.Lymphoid cells_B cells	down	-0.0134044	-0.0402413	0.206258224778671	0.00462079925483686	0.52196661437708	0.0478313716889568
chr1:43124667-43125168	Intestine	Intestine.Lymphoid cells_B cells	up	-0.0444628	0.10960723897924	0.35529230830974	0.00462173535954625	0.649604020076599	0.0478375920992007
chr9:61380102-61380603	Intestine	Intestine.Lymphoid cells_B cells	down	0.00714305515059122	-0.0596966	0.618279875851311	0.0046227209867644	0.8284393102914	0.0478443241562699
chr16:21308453-21308954	Intestine	Intestine.Lymphoid cells_B cells	up	0.0144357579984853	0.110145945962731	0.656279905584051	0.00462426269257187	0.849570921566757	0.047846637902812
chr1:191974680-191975181	Intestine	Intestine.Lymphoid cells_B cells	up	0.0157502003725233	0.0749473687892609	0.476480193714167	0.00462514172488549	0.739459791310493	0.0478472630732806
chr17:31793988-31794489	Intestine	Intestine.Lymphoid cells_B cells	down	-0.0177346	-0.108055	0.46808958398737	0.00462540434279488	0.733883115702309	0.0478472630732806
chr19:56782411-56782912	Intestine	Intestine.Lymphoid cells_B cells	up	-0.00841019	0.097342339047703	0.81774263321569	0.00462504345731173	0.927606895430585	0.0478472630732806
chr5:99336374-99336875	Intestine	Intestine.Lymphoid cells_B cells	down	-0.0113793	-0.0504547	0.341426341914107	0.00462568689137864	0.638751762683336	0.0478472630732806
chrX:106105414-106105915	Intestine	Intestine.Lymphoid cells_B cells	down	-0.00728322	-0.101629	0.786354495881913	0.00462634260850488	0.913666393952642	0.0478505777560874
chr11:39588962-39589463	Intestine	Intestine.Lymphoid cells_B cells	up	0.0572352323273477	0.112640239404671	0.206665494712512	0.00462818969604921	0.522204677519083	0.0478652677439728
chr2:163418897-163419398	Intestine	Intestine.Lymphoid cells_B cells	down	-0.00810606	-0.0415431	0.448799902150992	0.00462876899051535	0.720579992064597	0.0478652677439728
chr2:71875052-71875553	Intestine	Intestine.Lymphoid cells_B cells	down	-0.0112545	-0.0747067	0.498315875283648	0.00462855499653215	0.754243135816002	0.0478652677439728
chr9:104001663-104002164	Intestine	Intestine.Lymphoid cells_B cells	down	0.00121076796050437	-0.0441942	0.910708577364392	0.00463075273413303	0.96737782855296	0.0478823120500183
chr1:138248658-138249159	Intestine	Intestine.Lymphoid cells_B cells	down	-0.0101092	-0.0423025	0.299017376648104	0.0046313902362048	0.603933433308201	0.0478854346618439
chr10:99458639-99459140	Intestine	Intestine.Lymphoid cells_B cells	down	-0.00882865	-0.0693144	0.637063639262548	0.00463324470978334	0.839351566937489	0.0478858674162197
chr19:56550676-56551177	Intestine	Intestine.Lymphoid cells_B cells	up	-0.0115278	0.076322863815002	0.632198670476024	0.00463332019006857	0.836585443836818	0.0478858674162197
chr2:157063340-157063841	Intestine	Intestine.Lymphoid cells_B cells	down	-0.00526069	-0.0455052	0.668241241128223	0.00463216284751814	0.855564592050096	0.0478858674162197
chr6:99206450-99206951	Intestine	Intestine.Lymphoid cells_B cells	down	-0.01918	-0.0629722	0.240915274908275	0.00463344517402815	0.553310127457861	0.0478858674162197
chrX:7657949-7658450	Intestine	Intestine.Lymphoid cells_B cells	down	-0.011755	-0.0734936	0.478017032149292	0.00463189450036825	0.740528353111686	0.0478858674162197
chr14:101743802-101744303	Intestine	Intestine.Lymphoid cells_B cells	up	0.0441509907547151	0.115821649082961	0.233402818639307	0.00463379195185088	0.546513500139062	0.0478859838198512
chr19:9022614-9023115	Intestine	Intestine.Lymphoid cells_B cells	down	0.020401474709923	-0.0667031	0.182934190045435	0.00463633517494022	0.49902716482213	0.0479087968077156
chr10:128864324-128864825	Intestine	Intestine.Lymphoid cells_B cells	down	-0.00455118	-0.084777	0.805845552090706	0.00463677125901781	0.922675165271675	0.0479098342989979
chr18:80644002-80644503	Intestine	Intestine.Lymphoid cells_B cells	down	-0.0183079	-0.0840465	0.368849917001661	0.00463712831998363	0.66015092550185	0.0479100551861404
chr18:9439943-9440444	Intestine	Intestine.Lymphoid cells_B cells	down	-0.00237927	-0.121709	0.933273673578995	0.00463806452020569	0.976532920714946	0.0479127910091081
chr1:180256066-180256567	Intestine	Intestine.Lymphoid cells_B cells	down	0.00144278993201961	-0.0359994	0.876177646375868	0.00463993487080898	0.953234166646914	0.0479286433018268
chr18:80624039-80624540	Intestine	Intestine.Lymphoid cells_B cells	down	0.00653136734133909	-0.0669875	0.692504180780796	0.00464074069812793	0.868362033893502	0.0479334980025771
chr17:64725950-64726451	Intestine	Intestine.Lymphoid cells_B cells	down	-0.00961963	-0.051687	0.461356232871876	0.00464128312499813	0.729367773253811	0.0479356315748052
chr4:55530162-55530663	Intestine	Intestine.Lymphoid cells_B cells	down	-0.010743	-0.0409694	0.324288578410195	0.00464271102012856	0.625214920119033	0.0479469093803783
chr10:68253736-68254237	Intestine	Intestine.Lymphoid cells_B cells	down	-0.00566723	-0.0735996	0.742254794671673	0.00464455725395463	0.892821329610539	0.0479563805816064
chr11:34889276-34889777	Intestine	Intestine.Lymphoid cells_B cells	up	0.0251068458061563	0.113070787642003	0.424947767043353	0.00464600831966296	0.703607543099061	0.0479563805816064
chr11:50834400-50834901	Intestine	Intestine.Lymphoid cells_B cells	down	0.0133534142408431	-0.0950897	0.500279682678564	0.00464614988679293	0.755460821715113	0.0479563805816064
chr17:29132471-29132972	Intestine	Intestine.Lymphoid cells_B cells	down	-0.0192868	-0.0681322	0.223350654567136	0.00464562086301591	0.537584102882205	0.0479563805816064
chr3:146616465-146616966	Intestine	Intestine.Lymphoid cells_B cells	up	0.0360097981755455	0.102598949774354	0.218951720005191	0.00464468974967641	0.532983288344383	0.0479563805816064
chr6:116680121-116680622	Intestine	Intestine.Lymphoid cells_B cells	down	-0.0114318	-0.0423323	0.295454790366572	0.00464631618145829	0.600973242411371	0.0479563805816064
chr19:24103228-24103729	Intestine	Intestine.Lymphoid cells_B cells	up	0.00866377132923856	0.107257215286771	0.78942046833809	0.00465024730387338	0.915236279268631	0.0479865444434982
chr1:170630228-170630729	Intestine	Intestine.Lymphoid cells_B cells	up	0.0464146547842703	0.0923967699032797	0.106877239821611	0.00465149691361005	0.415355392684432	0.047995969165564
chr1:144246332-144246833	Intestine	Intestine.Lymphoid cells_B cells	up	-0.00153486	0.0842236242690064	0.950536990461904	0.00465489051413738	0.982598647299004	0.0480166926755567
chr17:70893068-70893569	Intestine	Intestine.Lymphoid cells_B cells	down	-0.0178078	-0.0850124	0.454698599742223	0.00465518747058433	0.724929883850708	0.0480166926755567
chr3:19333020-19333521	Intestine	Intestine.Lymphoid cells_B cells	down	-0.0146462	-0.0707208	0.374239192054752	0.00465492005767094	0.664529833743764	0.0480166926755567
chr4:106404733-106405234	Intestine	Intestine.Lymphoid cells_B cells	down	-0.0204791	-0.14168	0.505950537963229	0.0046547487287859	0.759575089202086	0.0480166926755567
chr4:122935446-122935947	Intestine	Intestine.Lymphoid cells_B cells	down	0.0146923423042167	-0.070609	0.383660961679106	0.00465516996848776	0.671765572297531	0.0480166926755567
chr5:55138697-55139198	Intestine	Intestine.Lymphoid cells_B cells	up	0.00444084058010417	0.119777936012375	0.893455409081009	0.00465632909261773	0.960659001379018	0.0480249973561767
chr11:107609084-107609585	Intestine	Intestine.Lymphoid cells_B cells	down	0.0435919444254944	-0.194362	0.105587508274766	0.00465912897236614	0.413621110254369	0.048046930885259
chr5:99216639-99217140	Intestine	Intestine.Lymphoid cells_B cells	down	-0.01082	-0.077857	0.542123706022656	0.00466115100630366	0.782267352324108	0.0480643101093623
chr1:158596992-158597493	Intestine	Intestine.Lymphoid cells_B cells	up	-0.0584798	0.116791053694267	0.13351779694334	0.00466273892775213	0.448090239434487	0.0480737376814632
chr10:67068917-67069418	Intestine	Intestine.Lymphoid cells_B cells	up	0.0180250591933041	0.0381224764160389	0.11525781074116	0.00466553834782749	0.426487666387216	0.0480921778965283
chr8:122430567-122431068	Intestine	Intestine.Lymphoid cells_B cells	down	0.00286746304922524	-0.0413393	0.794116087549726	0.0046652141621914	0.917167237835835	0.0480921778965283
chr17:84142592-84143093	Intestine	Intestine.Lymphoid cells_B cells	down	-0.013834	-0.0521236	0.318105040608098	0.00466592291363932	0.620243415438624	0.0480926685871494
chr12:8673160-8673661	Intestine	Intestine.Lymphoid cells_B cells	down	-0.00650083	-0.0500955	0.593089249908649	0.00466753705430032	0.813877138460136	0.0481046669255002
chr3:121754256-121754757	Intestine	Intestine.Lymphoid cells_B cells	up	0.00695944577039109	0.105776375834961	0.831422628521789	0.00466782106649355	0.933979498419103	0.0481046669255002
chr6:106731175-106731676	Intestine	Intestine.Lymphoid cells_B cells	down	-0.000964726	-0.0902636	0.963883147767473	0.00466843517267665	0.987261295505505	0.0481046669255002
chr1:78655530-78656031	Intestine	Intestine.Lymphoid cells_B cells	down	-0.00202705	-0.0947805	0.925203612947413	0.00466973254341636	0.97303989837982	0.0481076156724814
chr19:53567752-53568253	Intestine	Intestine.Lymphoid cells_B cells	up	-0.0062327	0.0676064570775598	0.690343951821793	0.00466946549225473	0.867047266117669	0.0481076156724814
chr4:133672145-133672646	Intestine	Intestine.Lymphoid cells_B cells	down	-0.00834833	-0.0371858	0.387571480199803	0.00466927256523286	0.67473868262203	0.0481076156724814
chr17:74866819-74867320	Intestine	Intestine.Lymphoid cells_B cells	up	0.00724445075411034	0.0929060019716758	0.817234152549297	0.00467081337955608	0.927398641873625	0.0481132311826279
chr11:104589483-104589984	Intestine	Intestine.Lymphoid cells_B cells	down	-0.0137847	-0.0649621	0.420269102805567	0.00467130292504993	0.699781691035765	0.0481133750938028
chr9:118605681-118606182	Intestine	Intestine.Lymphoid cells_B cells	down	-0.015138	-0.111451	0.552172898769295	0.00467274155844144	0.788785266927053	0.0481247197421703
chr12:99629552-99630053	Intestine	Intestine.Lymphoid cells_B cells	down	-0.00682978	-0.050198	0.624401479892179	0.00467510223175266	0.832199625743778	0.0481420844822991
chr17:5286609-5287110	Intestine	Intestine.Lymphoid cells_B cells	up	0.00794420018722204	0.0684991502297262	0.700601335963359	0.00467477881626768	0.872353303619089	0.0481420844822991
chr10:68243083-68243584	Intestine	Intestine.Lymphoid cells_B cells	down	-0.0330888	-0.0949126	0.151426320356467	0.00468211155869336	0.46772577199212	0.0482008111608727
chr11:83094016-83094517	Intestine	Intestine.Lymphoid cells_B cells	down	-0.00566668	-0.0896343	0.785647986201757	0.00468140272268238	0.913370340180991	0.0482008111608727
chr11:88492053-88492554	Intestine	Intestine.Lymphoid cells_B cells	up	0.0306751200111494	0.0766621009910242	0.136081164489418	0.00468249381145077	0.450687594103126	0.0482008111608727
chr5:32414906-32415407	Intestine	Intestine.Lymphoid cells_B cells	down	-0.0290625	-0.0928855	0.177208884118792	0.00468230831630997	0.493569088011446	0.0482008111608727
chr8:83167582-83168083	Intestine	Intestine.Lymphoid cells_B cells	up	0.0327241305719259	0.0761203505747563	0.120856774165671	0.00468155522223987	0.43380860301726	0.0482008111608727
chr12:109436772-109437273	Intestine	Intestine.Lymphoid cells_B cells	down	-0.0427478	-0.0981526	0.0926672836728558	0.00468394116400185	0.396833260231933	0.0482029993442614
chr2:150306616-150307117	Intestine	Intestine.Lymphoid cells_B cells	down	-0.00915279	-0.0537387	0.509915002655076	0.00468405732676747	0.762103867625981	0.0482029993442614
chr2:46056025-46056526	Intestine	Intestine.Lymphoid cells_B cells	up	-0.0189028	0.0710001313624306	0.388100455141229	0.00468396190462382	0.675190147975045	0.0482029993442614
chr8:25535900-25536401	Intestine	Intestine.Lymphoid cells_B cells	down	-0.0310873	-0.108128	0.262226379766337	0.00468370191259937	0.572185331966647	0.0482029993442614
chr17:63338318-63338819	Intestine	Intestine.Lymphoid cells_B cells	up	0.00486016676565339	0.0982346131695782	0.882098263285981	0.0046846692948775	0.955943953866949	0.048205821228702
chr11:57686746-57687247	Intestine	Intestine.Lymphoid cells_B cells	down	-0.0105512	-0.058165	0.468833870317344	0.00468609947635778	0.734332491683376	0.0482135857600697
chr4:109900127-109900628	Intestine	Intestine.Lymphoid cells_B cells	up	-0.0193078	0.113354454153764	0.567921577427977	0.00468595987479298	0.798715442161057	0.0482135857600697
chr2:172416857-172417358	Intestine	Intestine.Lymphoid cells_B cells	up	0.0113103725893635	0.0592975911393595	0.547352575241363	0.00468673759129746	0.785515972174722	0.0482166752670899
chr16:15953808-15954309	Intestine	Intestine.Lymphoid cells_B cells	up	-0.0445412	0.117333916636549	0.270484415093186	0.00468781019771071	0.579709776332307	0.0482202605435474
chr3:105808438-105808939	Intestine	Intestine.Lymphoid cells_B cells	up	-0.00687606	0.0631367970175306	0.71657899990632	0.00468809965599524	0.880376083213667	0.0482202605435474
chr5:25470495-25470996	Intestine	Intestine.Lymphoid cells_B cells	down	-0.021355	-0.110075	0.392572476282408	0.00468765007861334	0.678635620563098	0.0482202605435474
chr4:117547092-117547593	Intestine	Intestine.Lymphoid cells_B cells	down	-0.00902373	-0.119652	0.747442041963286	0.0046884712171706	0.895407196612092	0.048220607191717
chr15:101288391-101288892	Intestine	Intestine.Lymphoid cells_B cells	down	0.0256803070585185	-0.11678	0.317236499780221	0.00468977650361793	0.619328685278185	0.0482278373845153
chr17:84145142-84145643	Intestine	Intestine.Lymphoid cells_B cells	down	-0.00921578	-0.0409906	0.428548698945156	0.00468985002564171	0.706044604693535	0.0482278373845153
chr5:148500423-148500924	Intestine	Intestine.Lymphoid cells_B cells	down	-0.0199771	-0.0810478	0.324487752970699	0.00469119472692481	0.625392489905744	0.0482312401819346
chr4:95167194-95167695	Intestine	Intestine.Lymphoid cells_B cells	down	-0.00396401	-0.0457762	0.749678110060189	0.00469186664583458	0.896393037936316	0.0482320325460841
chr8:72333722-72334223	Intestine	Intestine.Lymphoid cells_B cells	down	0.000615727908711046	-0.0822986	0.975091717338663	0.00469194767432128	0.991335282477354	0.0482320325460841
chr6:118072271-118072772	Intestine	Intestine.Lymphoid cells_B cells	up	0.0527722513608387	0.102252690473438	0.0536892606510958	0.00469352418170226	0.335326709881465	0.0482447637961306
chr13:43898480-43898981	Intestine	Intestine.Lymphoid cells_B cells	down	-0.013947	-0.0451589	0.202385505952728	0.00469625459991677	0.517862263925431	0.0482693534148438
chr14:9325596-9326097	Intestine	Intestine.Lymphoid cells_B cells	up	0.0349193277599376	0.115343477784488	0.359027810682284	0.00469694091914073	0.652796132947135	0.0482694553386695
chr8:128652747-128653248	Intestine	Intestine.Lymphoid cells_B cells	up	0.0139435087455762	0.0654589347641183	0.468760559448019	0.00469868322846277	0.734266013506508	0.0482838840160645
chr15:55844646-55845147	Intestine	Intestine.Lymphoid cells_B cells	down	-0.00241033	-0.0456823	0.846699489333938	0.00470181549695504	0.94082555113626	0.0483125928716639
chr18:38995567-38996068	Intestine	Intestine.Lymphoid cells_B cells	down	0.018726166416239	-0.0505113	0.142574168143102	0.00470220506360154	0.457802584250486	0.0483131175219542
chr10:59988589-59989090	Intestine	Intestine.Lymphoid cells_B cells	down	-0.00107196	-0.132763	0.963592204007231	0.00470337591707948	0.987184451431886	0.0483161580892789
chr2:114174440-114174941	Intestine	Intestine.Lymphoid cells_B cells	down	-0.0159403	-0.0569991	0.245063190967003	0.00470385510951578	0.557239282029015	0.0483161580892789
chr3:88395189-88395690	Intestine	Intestine.Lymphoid cells_B cells	down	-0.0200915	-0.0425587	0.0659114023637667	0.00470347116425984	0.357218893083052	0.0483161580892789
chr1:144977026-144977527	Intestine	Intestine.Lymphoid cells_B cells	up	0.000280642933471137	0.141466600544692	0.998323708941113	0.00470540532541142	0.999437302086151	0.0483216484144496
chr19:37434478-37434979	Intestine	Intestine.Lymphoid cells_B cells	down	-0.00642186	-0.0405752	0.519402426571086	0.00470479427054065	0.768023786597167	0.0483216484144496
chr3:101880740-101881241	Intestine	Intestine.Lymphoid cells_B cells	up	0.0417089683852097	0.0775416710803602	0.0735280898747085	0.00470521809391342	0.369219332021969	0.0483216484144496
chr1:79753380-79753881	Intestine	Intestine.Lymphoid cells_B cells	down	-0.0122833	-0.0633459	0.435968256368471	0.00470620887922655	0.711503703954509	0.0483229464804842
chr5:35746678-35747179	Intestine	Intestine.Lymphoid cells_B cells	down	-0.000782698	-0.0505441	0.953657995215263	0.00470599931367367	0.983711871512931	0.0483229464804842
chr13:55414849-55415350	Intestine	Intestine.Lymphoid cells_B cells	down	-0.0182656	-0.0849569	0.414483	0.00470689900986018	0.695625294670608	0.0483265559516066
chr11:113623620-113624121	Intestine	Intestine.Lymphoid cells_B cells	up	0.000747808671933772	0.104462756382841	0.980812419356534	0.00470871429336212	0.993227414078629	0.0483403504145829
chr7:48902416-48902917	Intestine	Intestine.Lymphoid cells_B cells	down	-0.0209789	-0.0798029	0.292288544525844	0.00470925865421625	0.598231019314292	0.0483403504145829
chr10:95398538-95399039	Intestine	Intestine.Lymphoid cells_B cells	down	-0.00543733	-0.0834005	0.79602591548952	0.00471077235508109	0.918117478137475	0.0483524109030272
chr11:106359301-106359802	Intestine	Intestine.Lymphoid cells_B cells	down	-0.021277	-0.0644642	0.140741865949129	0.00471133911653637	0.456174965423077	0.0483547507599983
chr10:80159115-80159616	Intestine	Intestine.Lymphoid cells_B cells	down	-0.0158869	-0.0381342	0.122515165735742	0.00471274312238244	0.435476878809888	0.0483623576989959
chr7:83659563-83660064	Intestine	Intestine.Lymphoid cells_B cells	down	-0.00308348	-0.0427508	0.761585734439576	0.00471275798658694	0.90184451925709	0.0483623576989959
chr11:120404765-120405266	Intestine	Intestine.Lymphoid cells_B cells	up	0.0301871722394652	0.0645632505758388	0.0808616513952111	0.00471568119734906	0.380772087463489	0.0483736547506505
chr12:113366340-113366841	Intestine	Intestine.Lymphoid cells_B cells	down	0.00709166868275252	-0.0483499	0.599283649649004	0.00471493931155482	0.817394491709714	0.0483736547506505
chr12:76486869-76487370	Intestine	Intestine.Lymphoid cells_B cells	up	0.0103130016855289	0.0693272846114173	0.60387390761575	0.00471497091543084	0.820069960429096	0.0483736547506505
chr13:37860751-37861252	Intestine	Intestine.Lymphoid cells_B cells	down	-0.0114458	-0.0498555	0.327470795783583	0.0047142256276625	0.627422324421461	0.0483736547506505
chr16:13022795-13023296	Intestine	Intestine.Lymphoid cells_B cells	up	0.0157633145509942	0.108486639768026	0.613343617962896	0.00471560863563871	0.825404921030791	0.0483736547506505
chr19:53198937-53199438	Intestine	Intestine.Lymphoid cells_B cells	up	0.0190241701368968	0.0637011921273721	0.256830271865577	0.00471589243715529	0.567471101691311	0.0483736547506505
chr16:35484787-35485288	Intestine	Intestine.Lymphoid cells_B cells	up	0.0163967423280158	0.0659726658345594	0.450877209683592	0.00471764812116759	0.722071351827659	0.0483881861620929
chr8:104591811-104592312	Intestine	Intestine.Lymphoid cells_B cells	down	0.0151955314062603	-0.0561689	0.22751517816948	0.00471885081870089	0.541649312578163	0.0483946024144965
chr9:25505448-25505949	Intestine	Intestine.Lymphoid cells_B cells	up	-0.0160664	0.0567606205406861	0.412682927245534	0.00471895183572873	0.694286062452898	0.0483946024144965
chr2:126643702-126644203	Intestine	Intestine.Lymphoid cells_B cells	up	0.0289843072748285	0.0582534868347797	0.104695353136127	0.0047194480794267	0.412651945016725	0.0483962140888127
chr3:21972344-21972845	Intestine	Intestine.Lymphoid cells_B cells	up	0.0188210656412007	0.0697268744501678	0.394971539663378	0.00472286356702997	0.680354725116639	0.0484277591594788
chr3:37755961-37756462	Intestine	Intestine.Lymphoid cells_B cells	down	0.0168002261992643	-0.099527	0.459569401933123	0.00472389647591026	0.728277483660585	0.0484294506942742
chr5:106500516-106501017	Intestine	Intestine.Lymphoid cells_B cells	up	0.0649246563525891	0.131509513777862	0.196315865296236	0.00472404649929714	0.511968015614311	0.0484294506942742
chr12:104955448-104955949	Intestine	Intestine.Lymphoid cells_B cells	down	-0.0166892	-0.132629	0.539738275801995	0.00472551069758867	0.780786235127014	0.0484375027867456
chr3:34139584-34140085	Intestine	Intestine.Lymphoid cells_B cells	up	-0.0262492	0.138235492537638	0.544130593298943	0.00472541679802517	0.783441042648336	0.0484375027867456
chr3:88914238-88914739	Intestine	Intestine.Lymphoid cells_B cells	up	0.000725870309186842	0.0481052370435896	0.952345670983786	0.00472595509068567	0.983268796424571	0.0484385791284037
chr2:70369254-70369755	Intestine	Intestine.Lymphoid cells_B cells	up	0.0177137763553355	0.0948303183045798	0.517490882608351	0.0047265260555877	0.766950809922523	0.0484409525174277
chr10:60189896-60190397	Intestine	Intestine.Lymphoid cells_B cells	down	-0.00533827	-0.0438242	0.62961987491928	0.00472695330216093	0.835100896120842	0.0484418527391123
chr17:72953416-72953917	Intestine	Intestine.Lymphoid cells_B cells	down	0.00444660776110112	-0.0461386	0.691824267042265	0.00472808239547867	0.86798493280139	0.0484436137621213
chr19:53801021-53801522	Intestine	Intestine.Lymphoid cells_B cells	up	0.0421935936857944	0.119532095303871	0.232802208868822	0.00472789706134356	0.546110621915678	0.0484436137621213
chr4:32535050-32535551	Intestine	Intestine.Lymphoid cells_B cells	down	0.00833544064706606	-0.100128	0.683287985796459	0.00472848282923763	0.863531552190007	0.0484436137621213
chr5:73206659-73207160	Intestine	Intestine.Lymphoid cells_B cells	down	-0.02058	-0.0437741	0.0852546184963595	0.00472846042332049	0.386420218469896	0.0484436137621213
chr14:122790074-122790575	Intestine	Intestine.Lymphoid cells_B cells	up	0.00836420699145526	0.0470064516444802	0.599077423319876	0.00472923820865994	0.817211638106282	0.048447874970771
chr1:193130069-193130570	Intestine	Intestine.Lymphoid cells_B cells	down	-0.00114779	-0.0357771	0.908093716223622	0.00473410097045829	0.966404978798376	0.0484516006212994
chr1:92775329-92775830	Intestine	Intestine.Lymphoid cells_B cells	up	-0.0320084	0.116682179120602	0.390878421648124	0.00473138699034448	0.67721120260697	0.0484516006212994
chr17:9775808-9776309	Intestine	Intestine.Lymphoid cells_B cells	down	-0.0574772	-0.135871	0.0812732699615845	0.00473256658129027	0.381237427598704	0.0484516006212994
chr19:44777851-44778352	Intestine	Intestine.Lymphoid cells_B cells	up	-0.0146239	0.111208762795781	0.765950721850413	0.00473537300710816	0.903898388263417	0.0484516006212994
chr19:56761148-56761649	Intestine	Intestine.Lymphoid cells_B cells	up	-0.0311833	0.0899659672955107	0.265709789348562	0.00473098128334435	0.575316898144397	0.0484516006212994
chr2:132069658-132070159	Intestine	Intestine.Lymphoid cells_B cells	up	-0.0427015	0.0740784163679191	0.098262135794662	0.00473513419589287	0.404825363541187	0.0484516006212994
chr2:174602205-174602706	Intestine	Intestine.Lymphoid cells_B cells	down	-0.0013575	-0.0427056	0.906569586358817	0.00473310705689679	0.965922880040208	0.0484516006212994
chr3:85057211-85057712	Intestine	Intestine.Lymphoid cells_B cells	down	-0.0256054	-0.0854663	0.202627326834646	0.00473079219801447	0.518091824763567	0.0484516006212994
chr5:92381077-92381578	Intestine	Intestine.Lymphoid cells_B cells	down	-0.0114476	-0.0811431	0.532551009339588	0.00473264764129365	0.776273608944184	0.0484516006212994
chr6:38361095-38361596	Intestine	Intestine.Lymphoid cells_B cells	down	0.00779950713896578	-0.0600697	0.609209760580694	0.00473410272602343	0.823122072355409	0.0484516006212994
chr6:70260768-70261269	Intestine	Intestine.Lymphoid cells_B cells	down	-0.0110799	-0.0704423	0.513159766857497	0.00473338431913728	0.764146184560045	0.0484516006212994
chr7:31097544-31098045	Intestine	Intestine.Lymphoid cells_B cells	down	-0.0119813	-0.0438843	0.337631239124687	0.00473139226886132	0.636079106798382	0.0484516006212994
chr7:84596603-84597104	Intestine	Intestine.Lymphoid cells_B cells	up	-0.0133145	0.0476841099741923	0.391897467926886	0.00473440252635077	0.67809293955819	0.0484516006212994
chr9:103689664-103690165	Intestine	Intestine.Lymphoid cells_B cells	down	-0.0413785	-0.0816366	0.0899060343045435	0.00473397423308923	0.392924911660032	0.0484516006212994
chr9:48724579-48725080	Intestine	Intestine.Lymphoid cells_B cells	up	-0.042954	0.129197505670779	0.316440041236722	0.00473506939394263	0.618563563794249	0.0484516006212994
chr3:5211223-5211724	Intestine	Intestine.Lymphoid cells_B cells	up	0.0226523484918246	0.100049078821079	0.480803612907749	0.00473670097381325	0.742326430006007	0.0484582402542128
chr5:106498904-106499405	Intestine	Intestine.Lymphoid cells_B cells	up	0.0589410576303245	0.122335017639612	0.122170459786505	0.00473651189207394	0.435026787562095	0.0484582402542128
chr3:19199829-19200330	Intestine	Intestine.Lymphoid cells_B cells	up	-0.00193115	0.0794524009148943	0.928596003839707	0.00473776563710856	0.974454944634409	0.0484644271727763
chr5:134565624-134566125	Intestine	Intestine.Lymphoid cells_B cells	up	0.0207680621967877	0.0465610371979671	0.119990404344401	0.00473798486828948	0.43274651209507	0.0484644271727763
chr5:148789708-148790209	Intestine	Intestine.Lymphoid cells_B cells	up	0.0183446173465424	0.060360094631209	0.316572462732571	0.00473942120200375	0.618709356416715	0.048475645093506
chr4:149613439-149613940	Intestine	Intestine.Lymphoid cells_B cells	down	0.0559076509770119	-0.129646	0.0522042145787798	0.00474036712788551	0.332735906038488	0.0484818457871969
chr11:88537249-88537750	Intestine	Intestine.Lymphoid cells_B cells	up	0.0322731540026149	0.072010107315581	0.127515185522198	0.00474111570408034	0.441284413235771	0.0484860273537663
chr2:167759882-167760383	Intestine	Intestine.Lymphoid cells_B cells	down	-0.0331047	-0.0648441	0.0578221166151278	0.00474343222857156	0.343134702722746	0.0485062421287273
chr1:43842148-43842649	Intestine	Intestine.Lymphoid cells_B cells	down	0.00238904518497497	-0.0685169	0.884839824888221	0.00474524294831342	0.957259149166686	0.0485143305555219
chr3:32618903-32619404	Intestine	Intestine.Lymphoid cells_B cells	up	0.00077678024770279	0.0843903386494913	0.976178489746745	0.00474503511666253	0.991656318044335	0.0485143305555219
chr6:118574365-118574866	Intestine	Intestine.Lymphoid cells_B cells	up	0.0361349947663395	0.0699491892013838	0.069853788470565	0.00474521261147269	0.363387241595502	0.0485143305555219
chr10:93570850-93571351	Intestine	Intestine.Lymphoid cells_B cells	up	0.0235601295713209	0.0929804099315898	0.401509198668061	0.0047481227822141	0.685539584716731	0.0485194441160396
chr12:16949921-16950422	Intestine	Intestine.Lymphoid cells_B cells	up	-0.0320664	0.0973284254313743	0.363962126716492	0.00474629998352534	0.656297739812686	0.0485194441160396
chr3:95627737-95628238	Intestine	Intestine.Lymphoid cells_B cells	up	-0.0138387	0.0653904028047047	0.508176401368154	0.00474747367893611	0.760891815118058	0.0485194441160396
chr9:58401639-58402140	Intestine	Intestine.Lymphoid cells_B cells	up	0.0321447689096437	0.0698127435845843	0.0975884213871397	0.00474793148227934	0.403529015719681	0.0485194441160396
chr12:40082764-40083265	Intestine	Intestine.Lymphoid cells_B cells	down	0.0024993944633789	-0.0711954	0.883131000492374	0.00474996785380019	0.956395604674371	0.0485282422531025
chr17:66515125-66515626	Intestine	Intestine.Lymphoid cells_B cells	down	-0.0035412	-0.127263	0.886356599437011	0.00475034382807443	0.957809153883218	0.0485282422531025
chr5:24086678-24087179	Intestine	Intestine.Lymphoid cells_B cells	up	0.0527860722481462	0.096868479113911	0.0618414460199465	0.00475001958119862	0.350453862165378	0.0485282422531025
chr9:55932436-55932937	Intestine	Intestine.Lymphoid cells_B cells	up	0.00105406664926191	0.0680643481791489	0.953434689908994	0.00475139656866045	0.983644771336671	0.0485320492281896
chr3:52197116-52197617	Intestine	Intestine.Lymphoid cells_B cells	down	0.00496840089462139	-0.0707678	0.774135229604023	0.00475211102220912	0.908009745987244	0.048535873302832
chr1:38633238-38633739	Intestine	Intestine.Lymphoid cells_B cells	down	-0.00325424	-0.0689244	0.844567271956699	0.00475413393631288	0.939996298961303	0.0485530598873932
chr19:32485638-32486139	Intestine	Intestine.Lymphoid cells_B cells	down	-0.0144925	-0.0401125	0.160447698004282	0.00475581394986676	0.476566386437668	0.0485667422854024
chr10:45820910-45821411	Intestine	Intestine.Lymphoid cells_B cells	down	-0.0130314	-0.0568931	0.38044222775836	0.00475669871513232	0.669249707450534	0.048572302169174
chr2:20623873-20624374	Intestine	Intestine.Lymphoid cells_B cells	up	0.0546782543874036	0.107685183179693	0.0636648074426575	0.00475704947268144	0.353326436887889	0.048572408709328
chr1:64482017-64482518	Intestine	Intestine.Lymphoid cells_B cells	down	-0.016237	-0.0499342	0.188109262696284	0.00475792915897966	0.504434491964067	0.0485744407214745
chr15:9120660-9121161	Intestine	Intestine.Lymphoid cells_B cells	down	0.000933553956940279	-0.105757	0.973609225623251	0.00475924764876333	0.990759502988548	0.0485844261084399
chrX:157491858-157492359	Intestine	Intestine.Lymphoid cells_B cells	down	-0.0089426	-0.0381584	0.388373335904655	0.00476011092572265	0.675409667397629	0.0485862884762097
chr3:89390004-89390505	Intestine	Intestine.Lymphoid cells_B cells	down	-0.00095355	-0.0426424	0.931507756518536	0.00476114034561508	0.975697292245351	0.0485933205583214
chr1:84250724-84251225	Intestine	Intestine.Lymphoid cells_B cells	down	-0.0364792	-0.107967	0.0959079813071991	0.00476334676049773	0.401589353301184	0.0486093200286487
chr6:94603483-94603984	Intestine	Intestine.Lymphoid cells_B cells	down	-0.0339752	-0.0668093	0.0671831152078845	0.00476372971077541	0.359507333524046	0.0486093200286487
chr15:34448364-34448865	Intestine	Intestine.Lymphoid cells_B cells	up	0.0453680863185086	0.108225798089377	0.160864182928835	0.00476462153438132	0.477134100583716	0.0486104314207814
chr17:14522809-14523310	Intestine	Intestine.Lymphoid cells_B cells	up	0.0256541180918914	0.103449289921682	0.452564517266979	0.00476554157982941	0.723265949640724	0.0486104314207814
chr17:46247004-46247505	Intestine	Intestine.Lymphoid cells_B cells	down	0.00191606693239645	-0.0610711	0.904462818710601	0.00476505162588924	0.965073346713327	0.0486104314207814
chr3:15126638-15127139	Intestine	Intestine.Lymphoid cells_B cells	down	-0.01242	-0.0489483	0.310711122801103	0.00476549962323175	0.613657154786753	0.0486104314207814
chr15:36403053-36403554	Intestine	Intestine.Lymphoid cells_B cells	up	0.0487350194851534	0.109659839163762	0.141532391720352	0.00476652380168647	0.456666010045076	0.0486169758502037
chr10:117529672-117530173	Intestine	Intestine.Lymphoid cells_B cells	down	0.0220092807627033	-0.0819275	0.225953137577903	0.00476824411094356	0.540244799541386	0.0486274447255099
chr11:72489253-72489754	Intestine	Intestine.Lymphoid cells_B cells	down	0.00902836551325329	-0.0521135	0.499182542674255	0.00476879621448984	0.754869404018186	0.0486274447255099
chr12:85634325-85634826	Intestine	Intestine.Lymphoid cells_B cells	up	0.00584804335509324	0.112841788520195	0.848172385804547	0.00476879147239324	0.941385820293805	0.0486274447255099
chr15:55845954-55846455	Intestine	Intestine.Lymphoid cells_B cells	down	-0.0187547	-0.0990045	0.382606703328772	0.00476891303370815	0.671039226389466	0.0486274447255099
chr2:174509737-174510238	Intestine	Intestine.Lymphoid cells_B cells	down	-0.00683403	-0.0592679	0.644898147447142	0.00477024855846157	0.843277452639417	0.0486375878881176
chr4:148448765-148449266	Intestine	Intestine.Lymphoid cells_B cells	down	-0.0137235	-0.0417988	0.222771317801572	0.00477212543710587	0.536983846679811	0.0486532488667403
chr6:87093697-87094198	Intestine	Intestine.Lymphoid cells_B cells	up	-0.0477926	0.0905806065804717	0.116969867802205	0.00477497364078394	0.428677265103787	0.0486788098505177
chr7:24838617-24839118	Intestine	Intestine.Lymphoid cells_B cells	down	0.0106179709815665	-0.0399802	0.308319752279536	0.00477552948029762	0.611588570434737	0.0486809991819154
chr2:14249772-14250273	Intestine	Intestine.Lymphoid cells_B cells	down	0.00409279582082015	-0.0441507	0.747307882704408	0.00477635929498712	0.895366723899699	0.0486847170598895
chr16:32607989-32608490	Intestine	Intestine.Lymphoid cells_B cells	down	-0.0206115	-0.0488158	0.110629335356731	0.00477773698488587	0.419949121755443	0.0486893172090049
chr9:70482675-70483176	Intestine	Intestine.Lymphoid cells_B cells	down	0.000237010993799646	-0.105099	0.990151881566886	0.00477805118150643	0.996454988070948	0.0486893172090049
chrX:166304895-166305396	Intestine	Intestine.Lymphoid cells_B cells	down	-0.00523187	-0.101487	0.849526171242367	0.00477790084105559	0.941983790204379	0.0486893172090049
chr18:77358540-77359041	Intestine	Intestine.Lymphoid cells_B cells	up	0.0074456968725094	0.0775976764231054	0.740259134076254	0.00477902150894621	0.891866097970712	0.0486922519876384
chrX:104200187-104200688	Intestine	Intestine.Lymphoid cells_B cells	up	-0.00969603	0.0946670961924145	0.746338302693807	0.00477891206123596	0.894827239048269	0.0486922519876384
chr3:87529532-87530033	Intestine	Intestine.Lymphoid cells_B cells	down	0.00190150792481023	-0.0462499	0.868617982135303	0.00478206286215095	0.949997217455478	0.0487197615773882
chr3:121326666-121327167	Intestine	Intestine.Lymphoid cells_B cells	down	-0.0163906	-0.101917	0.504890637868743	0.00478281869575566	0.75875805666128	0.0487239839780893
chr6:50317606-50318107	Intestine	Intestine.Lymphoid cells_B cells	up	-0.00655326	0.0807836560189104	0.788465284652322	0.00478374277524757	0.914761033481252	0.0487299196241835
chr4:53232292-53232793	Intestine	Intestine.Lymphoid cells_B cells	down	0.0224845580507236	-0.120255	0.393956422737952	0.0047842699027858	0.679603994426198	0.0487318111336854
chr1:64831528-64832029	Intestine	Intestine.Lymphoid cells_B cells	down	-0.0143575	-0.108797	0.594109247239759	0.00478626536763221	0.814344264289454	0.0487417009154434
chr7:68263965-68264466	Intestine	Intestine.Lymphoid cells_B cells	down	-0.00638502	-0.0517753	0.679979397191751	0.00478597192604269	0.861924841875733	0.0487417009154434
chr9:118721857-118722358	Intestine	Intestine.Lymphoid cells_B cells	down	-0.0146753	-0.0958542	0.459609272795894	0.0047857937003717	0.728308507045329	0.0487417009154434
chr17:27041577-27042078	Intestine	Intestine.Lymphoid cells_B cells	down	-0.00128273	-0.039112	0.897807951067265	0.00478786974988395	0.962414411633539	0.0487510824129583
chr4:32437026-32437527	Intestine	Intestine.Lymphoid cells_B cells	down	0.0151943549019425	-0.0977473	0.459812538369953	0.00478762844083153	0.728408969392135	0.0487510824129583
chr16:31570230-31570731	Intestine	Intestine.Lymphoid cells_B cells	up	0.0379774168963825	0.118922107378822	0.268460875676127	0.00478900126132596	0.577950555387951	0.0487556470519642
chr5:134237284-134237785	Intestine	Intestine.Lymphoid cells_B cells	down	-0.00291366	-0.0458456	0.795252712911878	0.00478942502565753	0.917714424592187	0.0487564834067008
chr19:36660900-36661401	Intestine	Intestine.Lymphoid cells_B cells	up	0.0351206715611902	0.0885714362341922	0.147840072588571	0.00478984216719965	0.463488775840333	0.04875725222676
chr1:57738085-57738586	Intestine	Intestine.Lymphoid cells_B cells	up	-0.00424879	0.0869098533266703	0.858519681164166	0.00479123823025493	0.945961684650581	0.0487610894190388
chr11:51843862-51844363	Intestine	Intestine.Lymphoid cells_B cells	up	0.000890827863580733	0.0574159273019525	0.956025831390161	0.00479159464741893	0.984599953524479	0.0487610894190388
chr12:69590067-69590568	Intestine	Intestine.Lymphoid cells_B cells	up	0.0326517884533316	0.0807347734252179	0.186758325884042	0.00479161883233089	0.50312190308375	0.0487610894190388
chr14:72602822-72603323	Intestine	Intestine.Lymphoid cells_B cells	down	-0.0165235	-0.0442459	0.155313449446316	0.0047916565828906	0.471356569677127	0.0487610894190388
chr14:101808072-101808573	Intestine	Intestine.Lymphoid cells_B cells	up	-0.0744091	0.0995926569758871	0.096580757568901	0.00479306592609481	0.402428560778807	0.0487663509167658
chr2:72134365-72134866	Intestine	Intestine.Lymphoid cells_B cells	down	0.00536752925250429	-0.104913	0.810040979779555	0.00479312778972275	0.924543285762725	0.0487663509167658
chr7:118231034-118231535	Intestine	Intestine.Lymphoid cells_B cells	down	-0.00216371	-0.0833138	0.906339237726395	0.00479447765174007	0.965879376411317	0.0487724903569161
chr9:45007391-45007892	Intestine	Intestine.Lymphoid cells_B cells	up	-0.0265077	0.0986964571822595	0.477506423464693	0.00479475639834849	0.740208639483582	0.0487724903569161
chr4:140813228-140813729	Intestine	Intestine.Lymphoid cells_B cells	down	-0.0174044	-0.0960116	0.468140495731547	0.00479576322227502	0.733904208783327	0.0487792552833509
chr11:100402673-100403174	Intestine	Intestine.Lymphoid cells_B cells	down	0.0232160817960913	-0.123649	0.355493474841407	0.00479649471620448	0.649797017280102	0.0487816336000529
chr11:103106875-103107376	Intestine	Intestine.Lymphoid cells_B cells	down	-0.0315538	-0.0908014	0.228175673284654	0.00479770599789763	0.542148610372015	0.0487816336000529
chr8:60910046-60910547	Intestine	Intestine.Lymphoid cells_B cells	up	0.0385721979069516	0.0622157603535877	0.0524260217057299	0.00479770318327708	0.333027090422691	0.0487816336000529
chr9:75089230-75089731	Intestine	Intestine.Lymphoid cells_B cells	up	-0.00863174	0.0634506408600732	0.65342432400439	0.0047973770866685	0.847858366994587	0.0487816336000529
chr1:128875190-128875691	Intestine	Intestine.Lymphoid cells_B cells	up	0.00075326349328298	0.0612709420797574	0.965685655175974	0.00479887205251992	0.987916835518136	0.0487865385585764
chr1:61603204-61603705	Intestine	Intestine.Lymphoid cells_B cells	up	-0.0310902	0.0814971663220225	0.269204133503909	0.00479854596855439	0.578625504506068	0.0487865385585764
chr1:161114490-161114991	Intestine	Intestine.Lymphoid cells_B cells	up	0.0431016922027674	0.0984740472305558	0.114128880478261	0.00480331865445399	0.425021002950522	0.0488178346249585
chr2:166234299-166234800	Intestine	Intestine.Lymphoid cells_B cells	up	-0.0399683	0.111052986159696	0.28217322936993	0.00480292920351464	0.589546301833221	0.0488178346249585
chr12:51848372-51848873	Intestine	Intestine.Lymphoid cells_B cells	down	-0.000593678	-0.115036	0.985634364952535	0.00480404801147215	0.995205118219165	0.0488217707483161
chr1:135430800-135431301	Intestine	Intestine.Lymphoid cells_B cells	down	-0.012932	-0.0510155	0.32955121009429	0.00480474281512032	0.629128068408071	0.0488246301209263
chr12:72667870-72668371	Intestine	Intestine.Lymphoid cells_B cells	down	-0.016498	-0.1181	0.51554697413691	0.00480603982910298	0.765709451592687	0.0488246301209263
chr4:155223085-155223586	Intestine	Intestine.Lymphoid cells_B cells	down	-0.00320517	-0.037375	0.743409625549472	0.0048060391177364	0.893371377556869	0.0488246301209263
chr6:130341506-130342007	Intestine	Intestine.Lymphoid cells_B cells	down	-0.00723391	-0.104678	0.739721228278635	0.00480576979013961	0.89162750841697	0.0488246301209263
chr6:136700001-136700502	Intestine	Intestine.Lymphoid cells_B cells	down	-0.0158945	-0.115894	0.51010607632735	0.00480528943978849	0.76223452810533	0.0488246301209263
chr19:57107705-57108206	Intestine	Intestine.Lymphoid cells_B cells	up	0.0238415095477243	0.0711021439939177	0.24699379582735	0.00480640115922861	0.558897864536601	0.0488248255551419
chr4:85045525-85046026	Intestine	Intestine.Lymphoid cells_B cells	up	0.0110249109448138	0.125112181203609	0.794814824578341	0.00480713921098491	0.917495559876409	0.048825372669272
chr5:142842303-142842804	Intestine	Intestine.Lymphoid cells_B cells	down	-0.0146015	-0.0893463	0.476730409303606	0.00480695979777117	0.739708113904722	0.048825372669272
chr14:70576754-70577255	Intestine	Intestine.Lymphoid cells_B cells	down	-0.0187761	-0.0511287	0.176762497566571	0.0048074996171442	0.493095610161469	0.0488255586250117
chr18:73730102-73730603	Intestine	Intestine.Lymphoid cells_B cells	up	0.00343172720521872	0.113595666971682	0.918318849013936	0.00480818573246253	0.970162598079748	0.0488257061384915
chr5:146786129-146786630	Intestine	Intestine.Lymphoid cells_B cells	down	-0.0251937	-0.0642569	0.128556915420228	0.00480885609106213	0.442306998870216	0.0488257061384915
chr8:94057385-94057886	Intestine	Intestine.Lymphoid cells_B cells	down	0.00326859160456974	-0.0902822	0.854953501517296	0.00480888253684577	0.944182608178484	0.0488257061384915
chr12:16947431-16947932	Intestine	Intestine.Lymphoid cells_B cells	down	-0.00729174	-0.118489	0.778603508804676	0.00481058575054881	0.910259640653653	0.0488264263373589
chr12:35015385-35015886	Intestine	Intestine.Lymphoid cells_B cells	down	-0.0285587	-0.105979	0.229095269348364	0.00480995053335908	0.54310997977669	0.0488264263373589
chr2:19631278-19631779	Intestine	Intestine.Lymphoid cells_B cells	down	-0.00224289	-0.0479748	0.865265659997038	0.00481015339073569	0.948656271085877	0.0488264263373589
chr3:131117806-131118307	Intestine	Intestine.Lymphoid cells_B cells	down	-0.027896	-0.0503785	0.0569889948588556	0.00481066398892927	0.341899567884269	0.0488264263373589
chr6:48894171-48894672	Intestine	Intestine.Lymphoid cells_B cells	up	0.051000468394678	0.10592187221607	0.0634241371565401	0.00480948058731102	0.352922714349725	0.0488264263373589
chr1:181017311-181017812	Intestine	Intestine.Lymphoid cells_B cells	down	-0.0153527	-0.0382588	0.118528498354832	0.00481169178037064	0.430558123055018	0.0488299130874303
chr9:85328313-85328814	Intestine	Intestine.Lymphoid cells_B cells	down	-0.00437011	-0.0470684	0.68870810170257	0.00481166720499039	0.866128358129472	0.0488299130874303
chr16:25792675-25793176	Intestine	Intestine.Lymphoid cells_B cells	up	-0.0504468	0.131840378438428	0.32346024546361	0.00481254759745843	0.624356447350567	0.0488351257234025
chr14:101666467-101666968	Intestine	Intestine.Lymphoid cells_B cells	up	0.00734305779037171	0.0565567671085232	0.630712268317886	0.00481326802634966	0.835737272884865	0.0488388030622675
chr17:43700989-43701490	Intestine	Intestine.Lymphoid cells_B cells	down	0.00627607839291157	-0.0925133	0.738292081192509	0.00481359436869004	0.891028457654412	0.0488388030622675
chr3:19332457-19332958	Intestine	Intestine.Lymphoid cells_B cells	down	-0.0138025	-0.0484016	0.309437777255153	0.00481399804299338	0.612503166417485	0.0488394268331097
chr15:7090793-7091294	Intestine	Intestine.Lymphoid cells_B cells	down	-0.0407018	-0.0797785	0.0706129699373261	0.00481437221414668	0.364529988185719	0.0488397512184143
chr5:148936389-148936890	Intestine	Intestine.Lymphoid cells_B cells	down	-0.0112437	-0.128622	0.703478884493861	0.00481533200819841	0.873819617939192	0.0488460160297164
chr1:9638597-9639098	Intestine	Intestine.Lymphoid cells_B cells	up	0.0206096273286416	0.0856553010551395	0.347647413682547	0.00481600956656407	0.643624151592636	0.048847964568921
chr3:88079008-88079509	Intestine	Intestine.Lymphoid cells_B cells	up	0.0381787504506605	0.0896142385812021	0.230500672922407	0.00481620860831994	0.544159508409941	0.048847964568921
chr4:111719708-111720209	Intestine	Intestine.Lymphoid cells_B cells	down	-0.00216536	-0.0372637	0.821578073435025	0.00481655149288036	0.929463216723504	0.0488479709564312
chr19:6274075-6274576	Intestine	Intestine.Lymphoid cells_B cells	down	0.00472782569805317	-0.0637148	0.77388230459291	0.00481793798968881	0.907849453168729	0.0488585605826592
chr9:115651651-115652152	Intestine	Intestine.Lymphoid cells_B cells	up	0.00274741416826862	0.102078963511692	0.91379043144564	0.0048197770444622	0.968388516820695	0.048870265621897
chr6:39821227-39821728	Intestine	Intestine.Lymphoid cells_B cells	up	0.0368634189796853	0.0858433290639117	0.170094087849449	0.00482032267457467	0.48666034770247	0.0488723260215952
chr11:89079831-89080332	Intestine	Intestine.Lymphoid cells_B cells	down	-0.0181025	-0.0440783	0.124182079356709	0.00482126924689154	0.437504951596033	0.0488752371482564
chr9:32638476-32638977	Intestine	Intestine.Lymphoid cells_B cells	down	-0.0102082	-0.0929106	0.642126125499333	0.00482332685423626	0.841584667382237	0.0488923651948875
chr14:59209011-59209512	Intestine	Intestine.Lymphoid cells_B cells	down	-0.00152111	-0.109442	0.952787241777963	0.00482458111294235	0.983473976862564	0.0489016060481205
chr14:76050213-76050714	Intestine	Intestine.Lymphoid cells_B cells	up	0.00152155791438598	0.130974225472169	0.973521639984352	0.0048263130205318	0.990729812436284	0.0489052679831296
chr4:137498278-137498779	Intestine	Intestine.Lymphoid cells_B cells	up	-0.00866765	0.0663595470985629	0.661018550731192	0.004827067727424	0.852239073632163	0.0489094430163895
chr9:83564090-83564591	Intestine	Intestine.Lymphoid cells_B cells	up	0.00446340540861702	0.0588225258920542	0.788108516213097	0.00482821025901615	0.914584467203835	0.0489175467457812
chrX:11466015-11466516	Intestine	Intestine.Lymphoid cells_B cells	up	0.0395606466358471	0.119561723868129	0.312721197053683	0.00482941583017708	0.615338941931636	0.0489193431473522
chr11:115608312-115608813	Intestine	Intestine.Lymphoid cells_B cells	up	0.0267077805139148	0.05136834021492	0.0795032995632871	0.0048320830198436	0.378701362576197	0.0489428867308323
chr2:70113972-70114473	Intestine	Intestine.Lymphoid cells_B cells	up	0.028486700769416	0.058929121668388	0.153798851469192	0.00483295072112064	0.469957764774534	0.0489482017258887
chr12:112350657-112351158	Intestine	Intestine.Lymphoid cells_B cells	up	-0.0211767	0.0775574579586961	0.39958613705485	0.00483335026580216	0.684096343574881	0.0489487748056729
chr11:109391705-109392206	Intestine	Intestine.Lymphoid cells_B cells	up	0.02029862602458	0.0610334343057706	0.234042907467714	0.0048355306492706	0.547119430740457	0.0489604339093712
chr12:77554445-77554946	Intestine	Intestine.Lymphoid cells_B cells	down	0.0262732682740704	-0.115793	0.285867985052033	0.00483517332754749	0.592871375200766	0.0489604339093712
chr8:72206811-72207312	Intestine	Intestine.Lymphoid cells_B cells	down	0.0166524801104495	-0.0729223	0.335291793241948	0.00483552420727776	0.633838672017692	0.0489604339093712
chr17:85190017-85190518	Intestine	Intestine.Lymphoid cells_B cells	up	0.0380603788372463	0.0738215791139665	0.102411922027148	0.00483664360404306	0.410049911894819	0.0489682288248167
chr5:64230040-64230541	Intestine	Intestine.Lymphoid cells_B cells	down	-0.0124461	-0.0351334	0.199839787186205	0.00483744068241668	0.515397176778679	0.0489728247948105
chr2:122235388-122235889	Intestine	Intestine.Lymphoid cells_B cells	down	-0.0172811	-0.0839981	0.38250264741371	0.00483842174936682	0.671003394581393	0.0489792826268977
chr10:80018647-80019148	Intestine	Intestine.Lymphoid cells_B cells	down	-0.000959734	-0.0380172	0.929706007807045	0.00483893623690753	0.974882132566418	0.0489810167004532
chr2:79248192-79248693	Intestine	Intestine.Lymphoid cells_B cells	down	-0.00640482	-0.0636621	0.677886467933124	0.00484030132658216	0.860855317240007	0.0489878858697428
chr14:77524246-77524747	Intestine	Intestine.Lymphoid cells_B cells	down	-0.0365029	-0.0787989	0.0649170006729782	0.0048411749502135	0.355577333526124	0.0489904937235708
chr6:8259605-8260106	Intestine	Intestine.Lymphoid cells_B cells	down	-0.0109608	-0.0395371	0.288593353606434	0.0048412455051515	0.595383093625774	0.0489904937235708
chr17:5091403-5091904	Intestine	Intestine.Lymphoid cells_B cells	down	-0.00736783	-0.0405479	0.501541929742908	0.00484405267801319	0.756410087959809	0.0490154253397202
chr11:111792896-111793397	Intestine	Intestine.Lymphoid cells_B cells	up	0.0258420352223117	0.0673933127362107	0.181806174869697	0.00484482427860435	0.497983291923504	0.0490155049354062
chr14:61809210-61809711	Intestine	Intestine.Lymphoid cells_B cells	up	0.0353112374900013	0.10306963013862	0.247537878408203	0.00484475548124074	0.559305650872469	0.0490155049354062
chr17:31826636-31827137	Intestine	Intestine.Lymphoid cells_B cells	down	-0.0119203	-0.075964	0.519029749230508	0.00484509083005459	0.767804451521702	0.0490155049354062
chr13:14611827-14612328	Intestine	Intestine.Lymphoid cells_B cells	down	-0.0155592	-0.0582194	0.372615457565355	0.00484626668990893	0.663296000777129	0.0490169773262393
chr14:7943065-7943566	Intestine	Intestine.Lymphoid cells_B cells	down	-0.00430498	-0.100167	0.862014704239872	0.00484558622319807	0.947406334883194	0.0490169773262393
chr9:22009463-22009964	Intestine	Intestine.Lymphoid cells_B cells	up	-0.0231754	0.0864835648262938	0.376421405515578	0.00484593650017322	0.666282439043778	0.0490169773262393
chr8:104038681-104039182	Intestine	Intestine.Lymphoid cells_B cells	down	-0.0173069	-0.121617	0.469648056308941	0.00485088743688557	0.734672495984539	0.0490498093193096
chr10:117110814-117111315	Intestine	Intestine.Lymphoid cells_B cells	down	0.0014898455022875	-0.0962314	0.94505682694968	0.00485166098521656	0.980610406962585	0.0490507260234373
chr10:5270623-5271124	Intestine	Intestine.Lymphoid cells_B cells	up	0.0607774078091226	0.102533774654908	0.0540239582398867	0.00485166544710675	0.335853097649168	0.0490507260234373
chr2:93214122-93214623	Intestine	Intestine.Lymphoid cells_B cells	up	0.0151957624105489	0.0631874810983165	0.394796570138859	0.00485259249480939	0.680270133055387	0.0490566235464779
chr4:126683005-126683506	Intestine	Intestine.Lymphoid cells_B cells	up	0.0290120140388699	0.0575944567307392	0.10843020705373	0.00485320753866682	0.417149901607903	0.0490593662970949
chr14:75713595-75714096	Intestine	Intestine.Lymphoid cells_B cells	down	0.00584031342457165	-0.119116	0.851677654621664	0.00485407741530374	0.942909474383734	0.0490646844916297
chr6:52091390-52091891	Intestine	Intestine.Lymphoid cells_B cells	up	0.0400687768180402	0.113053710813607	0.352232775798913	0.00485458316920864	0.64715921940282	0.0490663216657555
chr10:81334428-81334929	Intestine	Intestine.Lymphoid cells_B cells	up	0.0109765669568573	0.0594676516552129	0.574356150143249	0.00485523596747507	0.802705972212744	0.0490694447119326
chr11:52395258-52395759	Intestine	Intestine.Lymphoid cells_B cells	down	-0.00920997	-0.0623366	0.559510669922787	0.00485592628369621	0.79343833130369	0.0490729464642256
chr6:57798081-57798582	Intestine	Intestine.Lymphoid cells_B cells	up	0.0208574996114871	0.094206005527284	0.540599608450991	0.0048564460538605	0.781213370288657	0.0490747243409223
chr13:44498345-44498846	Intestine	Intestine.Lymphoid cells_B cells	down	-0.0417784	-0.112721	0.237764585312138	0.00485680729282763	0.550586481435264	0.0490749001105508
chr2:162932253-162932754	Intestine	Intestine.Lymphoid cells_B cells	down	-0.0112926	-0.0433626	0.300656223538298	0.00485734177113504	0.605360455378348	0.0490768262029929
chr5:140194150-140194651	Intestine	Intestine.Lymphoid cells_B cells	up	-0.00925024	0.0897763127047855	0.753162715011633	0.00485875893191739	0.897941687861871	0.0490876696962538
chr11:32542631-32543132	Intestine	Intestine.Lymphoid cells_B cells	down	-0.000554109	-0.0397682	0.95832057595024	0.00485976633244131	0.985271184857528	0.0490943721709622
chr19:31199541-31200042	Intestine	Intestine.Lymphoid cells_B cells	down	-0.0212978	-0.0608451	0.150376316854897	0.00486029626555844	0.46647102123333	0.0490962505630662
chr19:29250208-29250709	Intestine	Intestine.Lymphoid cells_B cells	down	-0.0218442	-0.0565485	0.192873258583145	0.0048613191738274	0.508546886348066	0.0491031081221049
chrX:166443649-166444150	Intestine	Intestine.Lymphoid cells_B cells	up	0.0303582973998504	0.0782625264535233	0.180850924563367	0.00486218049576755	0.496980687087386	0.0491083326783616
chr1:133349687-133350188	Intestine	Intestine.Lymphoid cells_B cells	down	0.00896914534519633	-0.0838524	0.630997019536859	0.00486358655884151	0.835920627849018	0.0491155825390289
chr5:120620979-120621480	Intestine	Intestine.Lymphoid cells_B cells	down	-0.00283782	-0.038196	0.765171229706444	0.00486678915918955	0.903533595233002	0.0491444471456184
chr7:110816943-110817444	Intestine	Intestine.Lymphoid cells_B cells	down	-0.0216961	-0.11371	0.370872569514905	0.00486776680118085	0.661895144632996	0.0491508418062777
chr1:152765701-152766202	Intestine	Intestine.Lymphoid cells_B cells	down	0.00160594773276572	-0.0417809	0.879698376615716	0.00487006852072053	0.954885471488231	0.0491688955418189
chr13:43900080-43900581	Intestine	Intestine.Lymphoid cells_B cells	down	-0.0203288	-0.0484422	0.142471205805676	0.00487024380114553	0.4577298012438	0.0491688955418189
chr9:77454964-77455465	Intestine	Intestine.Lymphoid cells_B cells	up	0.0436763951418562	0.0737517356991923	0.0616624441281025	0.00487306847452848	0.350269655642187	0.0491834965673293
chr2:33787548-33788049	Intestine	Intestine.Lymphoid cells_B cells	up	0.0430545082597586	0.0878661221076486	0.147701871846019	0.00487427800251748	0.463309933128599	0.0491922255431554
chr7:43465122-43465623	Intestine	Intestine.Lymphoid cells_B cells	down	-0.00925889	-0.0382556	0.348580317625462	0.00487481600397574	0.644306584811133	0.0491941765786207
chr18:67308177-67308678	Intestine	Intestine.Lymphoid cells_B cells	up	0.0255792318106299	0.0478984805174414	0.117898143229869	0.00487655781831085	0.429586280172067	0.0492068439636586
chr2:52073052-52073553	Intestine	Intestine.Lymphoid cells_B cells	down	-0.0226021	-0.0462112	0.0508283985682501	0.00487690011004	0.330010755607001	0.0492068439636586
chr3:130803794-130804295	Intestine	Intestine.Lymphoid cells_B cells	down	-0.0208132	-0.0580627	0.156367793572035	0.00487710556535631	0.472326708355028	0.0492068439636586
chr13:52115392-52115893	Intestine	Intestine.Lymphoid cells_B cells	down	-0.0397183	-0.0773391	0.0745751099467291	0.00487783807079463	0.370833321442303	0.0492107556949242
chr13:113271913-113272414	Intestine	Intestine.Lymphoid cells_B cells	up	0.0194517997984079	0.0511562018763797	0.226909072716664	0.00487912956721448	0.541072785351242	0.0492168272210841
chr5:124202277-124202778	Intestine	Intestine.Lymphoid cells_B cells	down	0.0231955577413117	-0.121482	0.377358442091116	0.00487908250880374	0.666989972370986	0.0492168272210841
chr9:61330692-61331193	Intestine	Intestine.Lymphoid cells_B cells	up	0.0248883917324247	0.056199430683857	0.125243566260545	0.00487981591637278	0.438872152000247	0.0492202718620769
chr15:80704282-80704783	Intestine	Intestine.Lymphoid cells_B cells	down	-0.0169463	-0.0411956	0.137177009693205	0.0048806719939698	0.452003806039026	0.0492219495242613
chr5:121229135-121229636	Intestine	Intestine.Lymphoid cells_B cells	up	-0.00565635	0.0776041935735469	0.795316929339916	0.00488050561399907	0.917728839551075	0.0492219495242613
chr4:63564377-63564878	Intestine	Intestine.Lymphoid cells_B cells	down	-0.0068399	-0.099253	0.742260106873227	0.0048818862880364	0.892821329610539	0.0492307170616623
chr16:45370182-45370683	Intestine	Intestine.Lymphoid cells_B cells	down	-0.0135788	-0.0882715	0.484911180618285	0.00488282579116659	0.745301555056377	0.0492367124642123
chr15:64068240-64068741	Intestine	Intestine.Lymphoid cells_B cells	down	0.0246147503390686	-0.101257	0.279178228063785	0.00488461683950323	0.587101924650434	0.0492443352264787
chr18:11686814-11687315	Intestine	Intestine.Lymphoid cells_B cells	down	0.00143503459579847	-0.0509071	0.916657195404399	0.00488435226783431	0.969448259802726	0.0492443352264787
chr19:32303962-32304463	Intestine	Intestine.Lymphoid cells_B cells	down	0.0073495415097201	-0.0539201	0.616164583609902	0.00488430074723347	0.82717064252925	0.0492443352264787
chr10:94036292-94036793	Intestine	Intestine.Lymphoid cells_B cells	down	-0.00877956	-0.0412846	0.411548779257224	0.00488545269085057	0.693485153902068	0.0492458047778061
chr15:96420387-96420888	Intestine	Intestine.Lymphoid cells_B cells	up	-0.0112091	0.0778417817342713	0.64002634436031	0.00488539116704463	0.840638297619091	0.0492458047778061
chr1:127463952-127464453	Intestine	Intestine.Lymphoid cells_B cells	up	0.0204189726716406	0.103145555680796	0.483324148462861	0.0048879612594728	0.744166000681936	0.0492676117794489
chr2:79371721-79372222	Intestine	Intestine.Lymphoid cells_B cells	up	0.0167904124783992	0.0554339180339406	0.322427143668531	0.00488924947609208	0.623678141261061	0.0492771161800555
chr5:129007856-129008357	Intestine	Intestine.Lymphoid cells_B cells	down	-0.000398512	-0.0480266	0.9734015478619	0.00488963279572244	0.990702901818531	0.0492774997272058
chr11:97685582-97686083	Intestine	Intestine.Lymphoid cells_B cells	down	2.68037515409674e-05	-0.0390954	0.997772734636166	0.00489062610547361	0.999266322229831	0.049277693143783
chr10:44292676-44293177	Intestine	Intestine.Lymphoid cells_B cells	down	0.0105550651139865	-0.149102	0.69393082327303	0.00489125206643486	0.86898555185432	0.0492798997550366
chr1:88665835-88666336	Intestine	Intestine.Lymphoid cells_B cells	up	-0.000360364	0.109687098679829	0.998006509317044	0.00489160013497691	0.99939874119145	0.0492799278368352
chr5:117446908-117447409	Intestine	Intestine.Lymphoid cells_B cells	up	0.00109439708992971	0.112670651323367	0.974046263136169	0.00489365325722262	0.990897224394632	0.0492971320923095
chr14:66160766-66161267	Intestine	Intestine.Lymphoid cells_B cells	down	-0.0307431	-0.107867	0.208987589742203	0.00489451475478127	0.523808182284561	0.049302330712217
chr12:36136281-36136782	Intestine	Intestine.Lymphoid cells_B cells	up	0.0110023274025196	0.0596496701531072	0.510803785534463	0.00489574257834441	0.762644804599338	0.0493077386036008
chr8:11098405-11098906	Intestine	Intestine.Lymphoid cells_B cells	down	0.000679439365735261	-0.0435643	0.950873325931473	0.00489560112037508	0.982704285778116	0.0493077386036008
chr1:130572040-130572541	Intestine	Intestine.Lymphoid cells_B cells	down	-0.0203176	-0.113069	0.368642184797293	0.00489721011823504	0.659952927387097	0.0493155589441175
chr1:91066526-91067027	Intestine	Intestine.Lymphoid cells_B cells	down	0.0300448894624087	-0.0852028	0.0616008919932657	0.00489776208520659	0.350072935844338	0.0493156309393063
chr11:54173096-54173597	Intestine	Intestine.Lymphoid cells_B cells	up	0.00907115646646585	0.0660332633184787	0.617756386968913	0.00489790833051671	0.828100258039759	0.0493156309393063
chr1:16617654-16618155	Intestine	Intestine.Lymphoid cells_B cells	down	-0.0113138	-0.0442254	0.344663838170989	0.00489884809250548	0.641278098255957	0.0493204615766855
chr17:75422109-75422610	Intestine	Intestine.Lymphoid cells_B cells	down	-0.0341611	-0.105402	0.165975575684953	0.00489934113183697	0.482274346290694	0.0493204615766855
chr10:63466252-63466753	Intestine	Intestine.Lymphoid cells_B cells	up	0.0123707930272006	0.13438231570955	0.734919278969921	0.00490000103699766	0.889408985690887	0.0493218646795811
chr4:62286739-62287240	Intestine	Intestine.Lymphoid cells_B cells	down	-0.0134389	-0.04704	0.272546823293683	0.00490059375185575	0.581571833873359	0.0493218646795811
chr19:53433300-53433801	Intestine	Intestine.Lymphoid cells_B cells	up	-0.0124236	0.0527096962628235	0.332019130591487	0.00490183655314088	0.631222712204096	0.0493282281070423
chr5:148346478-148346979	Intestine	Intestine.Lymphoid cells_B cells	up	0.00693999071424295	0.0609868400529345	0.691880853809975	0.00490192440824375	0.868015110177957	0.0493282281070423
chr10:63176377-63176878	Intestine	Intestine.Lymphoid cells_B cells	down	-0.0126249	-0.042633	0.235516677278819	0.00490249612920261	0.548618427186645	0.049330503210964
chr8:122737550-122738051	Intestine	Intestine.Lymphoid cells_B cells	down	-0.0240037	-0.0740528	0.146739772153859	0.00490284309879571	0.462192123033188	0.0493305166325357
chr4:44107210-44107711	Intestine	Intestine.Lymphoid cells_B cells	down	-0.0136412	-0.0736269	0.483658633811637	0.00490392241096757	0.744404471726559	0.0493378980814138
chr11:88162011-88162512	Intestine	Intestine.Lymphoid cells_B cells	down	-0.0180294	-0.0460995	0.124567328341677	0.00490617499433024	0.437995485156719	0.049345052815373
chr12:114682898-114683399	Intestine	Intestine.Lymphoid cells_B cells	down	-0.00862772	-0.105084	0.720445398061414	0.00490573011242968	0.882248521285334	0.049345052815373
chr15:64447716-64448217	Intestine	Intestine.Lymphoid cells_B cells	down	-0.0172096	-0.076488	0.369746027182531	0.00490588799005505	0.660775111190825	0.049345052815373
chr19:55856642-55857143	Intestine	Intestine.Lymphoid cells_B cells	up	-0.0296824	0.126927894160484	0.406533923842035	0.00490670797872659	0.68947581512977	0.049345052815373
chr5:122885008-122885509	Intestine	Intestine.Lymphoid cells_B cells	up	0.0284210702644976	0.0642742179903802	0.113485591034601	0.00491020775849703	0.424185983761863	0.0493732909767317
chr17:84141693-84142194	Intestine	Intestine.Lymphoid cells_B cells	down	-0.00947972	-0.0597009	0.557250646129064	0.00491191123787115	0.792098649690508	0.049379983060782
chr2:37702560-37703061	Intestine	Intestine.Lymphoid cells_B cells	down	0.00362803023064349	-0.0418602	0.73979016901249	0.00491190966027927	0.891666627950569	0.049379983060782
chr2:72832639-72833140	Intestine	Intestine.Lymphoid cells_B cells	up	0.0437419424116766	0.0890212231380325	0.0905113898965585	0.00491153171575164	0.393910445862473	0.049379983060782
chr13:101692415-101692916	Intestine	Intestine.Lymphoid cells_B cells	up	0.0155821794427192	0.054257138832626	0.38382052923291	0.0049162942173305	0.671860469246864	0.0494055877433668
chr17:36019924-36020425	Intestine	Intestine.Lymphoid cells_B cells	down	-0.00780702	-0.0418437	0.478876035097374	0.00491653514979288	0.741093751546943	0.0494055877433668
chr5:64732343-64732844	Intestine	Intestine.Lymphoid cells_B cells	up	0.00925317861485628	0.113619892165317	0.773738789661907	0.00491610803330618	0.907762264621264	0.0494055877433668
chr6:71930014-71930515	Intestine	Intestine.Lymphoid cells_B cells	down	-0.0149841	-0.0396266	0.186133653685361	0.00491648380823313	0.502532549727524	0.0494055877433668
chr7:112160922-112161423	Intestine	Intestine.Lymphoid cells_B cells	up	-0.00613464	0.0644486879082333	0.782032461422055	0.00491612763988796	0.911821518476897	0.0494055877433668
chr10:109746859-109747360	Intestine	Intestine.Lymphoid cells_B cells	up	-0.0711398	0.136424003245623	0.20495524222253	0.00491823452433614	0.520656283768549	0.0494122275271964
chr15:97448172-97448673	Intestine	Intestine.Lymphoid cells_B cells	down	-0.00458963	-0.0724915	0.782166621861227	0.00491770031445056	0.911878166820684	0.0494122275271964
chr9:45502133-45502634	Intestine	Intestine.Lymphoid cells_B cells	up	-0.0480083	0.101313554456631	0.245961955229187	0.00491816075385087	0.557934393396755	0.0494122275271964
chr7:67422294-67422795	Intestine	Intestine.Lymphoid cells_B cells	down	-0.00878768	-0.0789873	0.621980050435283	0.00491907982118284	0.830759470091492	0.0494169724787207
chrX:7322198-7322699	Intestine	Intestine.Lymphoid cells_B cells	down	0.00891110157188122	-0.0505394	0.504186638890006	0.00491939929498658	0.758258963013427	0.0494169724787207
chr1:153680999-153681500	Intestine	Intestine.Lymphoid cells_B cells	up	0.0107870012594259	0.106777028232737	0.735702844501745	0.0049217325644472	0.88973819242187	0.0494334523946631
chr14:121279019-121279520	Intestine	Intestine.Lymphoid cells_B cells	down	0.00566984916851686	-0.0487804	0.627364429673454	0.00492258970439055	0.833775277823225	0.0494351036426567
chr1:191337031-191337532	Intestine	Intestine.Lymphoid cells_B cells	down	0.0166900340592778	-0.1145	0.467300602881163	0.0049235926229017	0.733392151616451	0.0494416965813708
chr1:95754808-95755309	Intestine	Intestine.Lymphoid cells_B cells	down	-0.00280713	-0.0951377	0.896971038572457	0.00492615384512088	0.962107782188978	0.0494496713567775
chr13:13450817-13451318	Intestine	Intestine.Lymphoid cells_B cells	down	-0.0132187	-0.0976054	0.569547623507831	0.00492628635452018	0.799749267207766	0.0494496713567775
chr13:37959245-37959746	Intestine	Intestine.Lymphoid cells_B cells	down	-0.0266318	-0.0576225	0.0982423273797685	0.00492741620249166	0.404796427009847	0.0494496713567775
chr14:8082884-8083385	Intestine	Intestine.Lymphoid cells_B cells	down	-0.0415813	-0.115301	0.0734717922249468	0.0049275050169284	0.369135339549003	0.0494496713567775
chr15:37773677-37774178	Intestine	Intestine.Lymphoid cells_B cells	up	-0.0176359	0.0655557583089021	0.420176816552866	0.0049259138984863	0.699741628521065	0.0494496713567775
chr4:140723797-140724298	Intestine	Intestine.Lymphoid cells_B cells	down	0.00601512800624653	-0.0658342	0.700462930477656	0.00492534901919557	0.872321955800921	0.0494496713567775
chr7:38226228-38226729	Intestine	Intestine.Lymphoid cells_B cells	down	-0.0198048	-0.121047	0.370013303113155	0.00492673904390863	0.661046209983122	0.0494496713567775
chr9:103124663-103125164	Intestine	Intestine.Lymphoid cells_B cells	up	0.0375402030546334	0.0986902433157377	0.194242941570734	0.00492655568206578	0.509765732808569	0.0494496713567775
chr9:75553648-75554149	Intestine	Intestine.Lymphoid cells_B cells	down	-0.00674982	-0.056397	0.617593196867892	0.00492708072071855	0.827985788073666	0.0494496713567775
chr16:94304925-94305426	Intestine	Intestine.Lymphoid cells_B cells	up	0.0122643182960476	0.111604342269143	0.720892269350256	0.00492788681930952	0.882506029816521	0.0494497042959205
chr18:20648310-20648811	Intestine	Intestine.Lymphoid cells_B cells	up	0.0119961885804226	0.102228074955927	0.629655409631785	0.00492820124089272	0.835105747530794	0.0494497042959205
chr7:143004739-143005240	Intestine	Intestine.Lymphoid cells_B cells	down	0.00354916256592572	-0.0393051	0.733403195706241	0.00493141597374999	0.888631761605946	0.0494784824912122
chr18:67458037-67458538	Intestine	Intestine.Lymphoid cells_B cells	down	0.0134529552740597	-0.0981931	0.528754042445902	0.00493275748062726	0.773882152201167	0.0494884632830764
chr3:153943818-153944319	Intestine	Intestine.Lymphoid cells_B cells	down	-0.00330189	-0.0371033	0.73313187923033	0.00493362744781801	0.888571501747409	0.049493712227622
chr15:66833852-66834353	Intestine	Intestine.Lymphoid cells_B cells	down	-0.0145296	-0.0563895	0.304797557424293	0.00493544453762934	0.608820147662117	0.0495084612165174
chr8:57636544-57637045	Intestine	Intestine.Lymphoid cells_B cells	down	0.0238941155919087	-0.0834007	0.227408579917621	0.00493727779047726	0.541541466661285	0.0495233702556804
chr1:36936499-36937000	Intestine	Intestine.Lymphoid cells_B cells	up	0.0243334024176928	0.0526612947397826	0.118769428563171	0.00493948480021293	0.430814328543073	0.0495281176623961
chr14:14842603-14843104	Intestine	Intestine.Lymphoid cells_B cells	up	-0.0194507	0.0836780593572205	0.523979331399563	0.00494037113782057	0.770949621090804	0.0495281176623961
chr15:102025523-102026024	Intestine	Intestine.Lymphoid cells_B cells	up	0.0421785042833807	0.0790686135280552	0.0703106216363213	0.00494059274670146	0.36393804016196	0.0495281176623961
chr18:31872732-31873233	Intestine	Intestine.Lymphoid cells_B cells	down	-0.0186398	-0.0536363	0.166727997137219	0.00494087426975978	0.48318479932158	0.0495281176623961
chr19:56551686-56552187	Intestine	Intestine.Lymphoid cells_B cells	up	0.00419194531414428	0.0923712419287162	0.870798322341771	0.00494034588024726	0.950868552097244	0.0495281176623961
chr5:36892681-36893182	Intestine	Intestine.Lymphoid cells_B cells	up	0.0358425232040879	0.0929929942685291	0.173806815768726	0.0049401219639853	0.490497171941622	0.0495281176623961
chr6:31172437-31172938	Intestine	Intestine.Lymphoid cells_B cells	up	-0.00343896	0.079791353190301	0.882389542411186	0.00493818950327752	0.956077529835744	0.0495281176623961
chrX:13552227-13552728	Intestine	Intestine.Lymphoid cells_B cells	up	0.00476308544632482	0.0647683456333933	0.805843238980181	0.00494044073117778	0.922675165271675	0.0495281176623961
chr2:26585676-26586177	Intestine	Intestine.Lymphoid cells_B cells	down	-0.0378332	-0.107805	0.100933522830934	0.004942520944142	0.408418716191689	0.0495411446893548
chr12:80331513-80332014	Intestine	Intestine.Lymphoid cells_B cells	down	-0.0074918	-0.0863902	0.704786020937543	0.00494334035205762	0.874309863012794	0.0495458783993731
chr12:26414026-26414527	Intestine	Intestine.Lymphoid cells_B cells	down	-0.0142125	-0.049906	0.322794479339035	0.004944955158809	0.623839123482525	0.0495585829707082
chr14:32502754-32503255	Intestine	Intestine.Lymphoid cells_B cells	up	-0.00729131	0.0993843427247586	0.841579410424756	0.0049458946331072	0.938570656561539	0.0495645180182272
chr6:42353167-42353668	Intestine	Intestine.Lymphoid cells_B cells	down	0.0065769883812342	-0.0599842	0.653592952369442	0.00494668830551125	0.847987659321082	0.0495689912038045
chr17:84330468-84330969	Intestine	Intestine.Lymphoid cells_B cells	up	0.00179590556470022	0.0522841597783131	0.90762174048877	0.0049486978440031	0.966257694438579	0.0495821657485081
chr19:29454090-29454591	Intestine	Intestine.Lymphoid cells_B cells	down	-0.00595301	-0.0479452	0.6105358687687	0.00494918065182084	0.823720731799519	0.0495835223466572
chr8:123509980-123510481	Intestine	Intestine.Lymphoid cells_B cells	up	0.0194000669715667	0.0883602326334963	0.445058436540338	0.00494958514009853	0.718029958704382	0.0495840941626604
chr6:136518528-136519029	Intestine	Intestine.Lymphoid cells_B cells	down	-0.00913022	-0.0374734	0.361102681823808	0.00495121862344432	0.654384559798639	0.0495967570347026
chr12:10412303-10412804	Intestine	Intestine.Lymphoid cells_B cells	down	-0.00873529	-0.146972	0.754761260989687	0.00495251039258771	0.898608959295712	0.0495994732490133
chr19:53986310-53986811	Intestine	Intestine.Lymphoid cells_B cells	up	0.0466958052930328	0.103436795534461	0.135633409425595	0.00495222365782138	0.450252191628101	0.0495994732490133
chr11:51828612-51829113	Intestine	Intestine.Lymphoid cells_B cells	down	0.0408205147402879	-0.146885	0.131298220662137	0.00495344736452439	0.445603444280755	0.0496017209270821
chr11:58017222-58017723	Intestine	Intestine.Lymphoid cells_B cells	up	-0.00105005	0.058834870093878	0.948991417183739	0.00495346201024596	0.982010882915584	0.0496017209270821
chr6:122339214-122339715	Intestine	Intestine.Lymphoid cells_B cells	down	-0.0208866	-0.0432396	0.0629964192276705	0.00495437187423294	0.352067543967815	0.0496041930114361
chr14:52146492-52146993	Intestine	Intestine.Lymphoid cells_B cells	down	-0.00918262	-0.0582908	0.536097793055925	0.00495604170294287	0.778491340653343	0.0496174309771898
chr12:31891033-31891534	Intestine	Intestine.Lymphoid cells_B cells	up	0.0146800261099482	0.0911740631556665	0.616142620380655	0.00495744302537288	0.827156850758106	0.049624498411651
chr19:60965397-60965898	Intestine	Intestine.Lymphoid cells_B cells	up	0.0403965977448514	0.110741520188424	0.181664314506802	0.00495715866954464	0.497856288017603	0.049624498411651
chr19:55281302-55281803	Intestine	Intestine.Lymphoid cells_B cells	up	-0.0675046	0.0957938921166245	0.0636495615123188	0.00495792510171399	0.353310517162577	0.0496255825726956
chr9:45941387-45941888	Intestine	Intestine.Lymphoid cells_B cells	up	0.0256223198939865	0.0550171266103295	0.134966599170905	0.00495824673836663	0.449641594494703	0.0496255825726956
chr11:62821045-62821546	Intestine	Intestine.Lymphoid cells_B cells	down	-0.0269763	-0.0637371	0.102826475402094	0.00495911761035654	0.410443166889149	0.0496308184433438
chr18:78141913-78142414	Intestine	Intestine.Lymphoid cells_B cells	down	-0.00645687	-0.0402858	0.523380442427457	0.00495998711190821	0.770524503842914	0.0496360398653757
chr15:67175287-67175788	Intestine	Intestine.Lymphoid cells_B cells	down	-0.0157182	-0.0426697	0.136999182347082	0.0049606808541463	0.451808597097332	0.0496395018037703
chr11:98953300-98953801	Intestine	Intestine.Lymphoid cells_B cells	down	0.0118269058159219	-0.0696358	0.484432305121338	0.00496246269818614	0.744939626124828	0.0496485766768181
chr3:142356600-142357101	Intestine	Intestine.Lymphoid cells_B cells	up	0.021244983462111	0.0493837091041318	0.127629244927124	0.00496225854055523	0.441376217631618	0.0496485766768181
chr15:9140766-9141267	Intestine	Intestine.Lymphoid cells_B cells	down	-0.0072344	-0.0387977	0.507073427110019	0.00496337888930126	0.760213319581617	0.0496490950796631
chr9:4082179-4082680	Intestine	Intestine.Lymphoid cells_B cells	up	0.0475971325032523	0.118472352579762	0.270387641602237	0.00496320789019239	0.57963299828829	0.0496490950796631
chr13:98316780-98317281	Intestine	Intestine.Lymphoid cells_B cells	down	-0.0187512	-0.0360513	0.0576933570105346	0.0049642788650709	0.343021315808021	0.0496546174741313
chr4:109463853-109464354	Intestine	Intestine.Lymphoid cells_B cells	up	0.0223089206737173	0.0890699417426294	0.373524266048495	0.00496601981009896	0.663985859158638	0.0496650698182723
chr18:35830817-35831318	Intestine	Intestine.Lymphoid cells_B cells	down	-0.0143369	-0.038265	0.146379854172872	0.00496728435151591	0.461914221118507	0.0496713396643387
chr6:65663224-65663725	Intestine	Intestine.Lymphoid cells_B cells	down	-0.00898593	-0.0632121	0.545062620931616	0.00496734278067534	0.783902841097079	0.0496713396643387
chr16:33455957-33456458	Intestine	Intestine.Lymphoid cells_B cells	down	0.00266712237766408	-0.0714618	0.876602741648698	0.00496871805783046	0.953411540568267	0.0496781307240486
chr6:142869586-142870087	Intestine	Intestine.Lymphoid cells_B cells	up	-0.0170272	0.0630039612800487	0.387827576013423	0.0049703712348762	0.674935454836178	0.0496878123654091
chr7:121392093-121392594	Intestine	Intestine.Lymphoid cells_B cells	down	-0.024971	-0.0799786	0.279564946597242	0.00497038267664125	0.587404528952329	0.0496878123654091
chr8:3501352-3501853	Intestine	Intestine.Lymphoid cells_B cells	down	-0.0045382	-0.0720395	0.801289733064217	0.0049743419205341	0.920428779572292	0.0497239092496364
chr6:68750382-68750883	Intestine	Intestine.Lymphoid cells_B cells	down	-0.0202619	-0.0445044	0.0910866668792546	0.00497477561399474	0.394900492380629	0.0497247618693035
chr17:57188753-57189254	Intestine	Intestine.Lymphoid cells_B cells	up	0.0186012600566298	0.054175118476948	0.283585571367091	0.0049756813897606	0.5908940112384	0.0497291459941596
chr2:17933524-17934025	Intestine	Intestine.Lymphoid cells_B cells	down	-0.00906116	-0.141647	0.745684936266857	0.00497591108673099	0.894485767586472	0.0497291459941596
chr1:16942379-16942880	Intestine	Intestine.Lymphoid cells_B cells	up	0.0411939283008325	0.0847046178713349	0.155759172929415	0.00497626544505811	0.47178552391019	0.0497292052499981
chr2:14603948-14604449	Intestine	Intestine.Lymphoid cells_B cells	down	-0.0281523	-0.0533229	0.0554339323826296	0.00497960156689744	0.338717037647848	0.0497590600037717
chr7:75744896-75745397	Intestine	Intestine.Lymphoid cells_B cells	up	-0.0135695	0.0635572972154709	0.475529166095564	0.00498024000400791	0.738626392506185	0.0497619556379183
chr14:78448790-78449291	Intestine	Intestine.Lymphoid cells_B cells	up	0.00350002290402661	0.0578799082745989	0.82691240549541	0.00498220705934527	0.931940545339213	0.0497768881465135
chr7:98157860-98158361	Intestine	Intestine.Lymphoid cells_B cells	down	0.0278520084443744	-0.131773	0.257412919737054	0.00498243199504703	0.56796786823145	0.0497768881465135
chr14:65339228-65339729	Intestine	Intestine.Lymphoid cells_B cells	down	0.0179505477018542	-0.0899635	0.386995146987286	0.00498333183885534	0.674388059550249	0.0497789091103576
chr1:193371234-193371735	Intestine	Intestine.Lymphoid cells_B cells	down	-0.0442055	-0.135073	0.101578382936876	0.00498591066110542	0.409081260755922	0.0497969730462167
chr11:107782535-107783036	Intestine	Intestine.Lymphoid cells_B cells	up	0.0499754907909889	0.108684795745752	0.157331570953147	0.00498618691883273	0.473384444665688	0.0497969730462167
chr17:73265083-73265584	Intestine	Intestine.Lymphoid cells_B cells	down	0.0045628762997066	-0.0606385	0.77147940758591	0.00498562350536897	0.906446736150532	0.0497969730462167
chr11:102404700-102405201	Intestine	Intestine.Lymphoid cells_B cells	down	-0.0235234	-0.0972727	0.301728901298829	0.00498722377980644	0.606098138410077	0.049797820535915
chr18:75504549-75505050	Intestine	Intestine.Lymphoid cells_B cells	down	-0.0307201	-0.0702724	0.0708445132015195	0.00498731850803207	0.365019633789198	0.049797820535915
chr2:73592808-73593309	Intestine	Intestine.Lymphoid cells_B cells	up	0.0280609644093566	0.0722523492242636	0.223892237636442	0.00498679733583928	0.538217236746618	0.049797820535915
chr1:105172705-105173206	Intestine	Intestine.Lymphoid cells_B cells	down	-0.00331999	-0.158536	0.900256698275651	0.00498848024723812	0.963484283529582	0.0498059359780911
chr14:64028140-64028641	Intestine	Intestine.Lymphoid cells_B cells	up	0.0263204424453098	0.101679873616965	0.439957406020682	0.00498882979919716	0.71460658719581	0.0498059418201326
chr13:30083922-30084423	Intestine	Intestine.Lymphoid cells_B cells	down	-0.0271191	-0.0970859	0.210819289126101	0.00498939634258493	0.525319029084852	0.0498081138420012
chr9:100454997-100455498	Intestine	Intestine.Lymphoid cells_B cells	down	0.00711028582193789	-0.11797	0.738792521072386	0.00499069648119373	0.891287059346635	0.0498106408798528
chr9:42088411-42088912	Intestine	Intestine.Lymphoid cells_B cells	down	-0.00111402	-0.079915	0.956087829174026	0.00499064889178699	0.984627930303462	0.0498106408798528
chr6:99323183-99323684	Intestine	Intestine.Lymphoid cells_B cells	down	-0.0262983	-0.0654234	0.11128036400225	0.00499145401198311	0.421049381840298	0.0498147180201578
chr19:55272543-55273044	Intestine	Intestine.Lymphoid cells_B cells	up	-0.0309992	0.0866569070140108	0.292706427853258	0.00499192434072007	0.598599114614247	0.0498159285138394
chr3:38205901-38206402	Intestine	Intestine.Lymphoid cells_B cells	up	0.0114564950234865	0.10378335070865	0.682269250736443	0.00499286780339713	0.863051172960509	0.0498218600553766
chr1:86231732-86232233	Intestine	Intestine.Lymphoid cells_B cells	down	-0.0155918	-0.0599707	0.330138828124827	0.00499376918504908	0.62971071693379	0.0498238876733272
chr9:92227562-92228063	Intestine	Intestine.Lymphoid cells_B cells	up	-0.0234081	0.0927703686220571	0.461555623680303	0.00499368044859972	0.7295053746265	0.0498238876733272
chr5:140575507-140576008	Intestine	Intestine.Lymphoid cells_B cells	down	-0.00573249	-0.0540388	0.668978359657121	0.00499412059314515	0.856024560272758	0.049823910774224
chr14:24486829-24487330	Intestine	Intestine.Lymphoid cells_B cells	down	-0.00384244	-0.0387716	0.709035782362443	0.00499479016447248	0.876440270925728	0.0498252519776612
chr2:118547518-118548019	Intestine	Intestine.Lymphoid cells_B cells	down	-0.0163702	-0.0390014	0.116713340302369	0.00499495323348825	0.428332683355041	0.0498252519776612
chr10:96464565-96465066	Intestine	Intestine.Lymphoid cells_B cells	down	-0.031129	-0.0990944	0.189248521749364	0.00499628601747131	0.50527301930852	0.0498315811011583
chr10:71239471-71239972	Intestine	Intestine.Lymphoid cells_B cells	down	0.00483837940070429	-0.040609	0.661225645406782	0.00499803977493861	0.852342835663704	0.0498455893255774
chr1:87326160-87326661	Intestine	Intestine.Lymphoid cells_B cells	down	-0.0025142	-0.0515849	0.845075786746453	0.00499963241726152	0.940135270894379	0.0498487775586116
chr16:10306005-10306506	Intestine	Intestine.Lymphoid cells_B cells	up	0.0038652371963327	0.0713878361539093	0.853978117536814	0.00499882426072469	0.943792443470702	0.0498487775586116
chr8:27028892-27029393	Intestine	Intestine.Lymphoid cells_B cells	down	-0.0472903	-0.105767	0.0834077441905572	0.0049997565283451	0.384411062887055	0.0498487775586116
chr7:132784047-132784548	Intestine	Intestine.Lymphoid cells_B cells	up	0.00683283179983988	0.0968552109979218	0.794351939278454	0.00500199734079501	0.917259054770196	0.0498676354056739
chr6:144821555-144822056	Intestine	Intestine.Lymphoid cells_B cells	down	0.00791488986772569	-0.0993815	0.721247963877868	0.00500271673809497	0.882615059560188	0.0498713238616935
chr7:125472373-125472874	Intestine	Intestine.Lymphoid cells_B cells	down	-0.016715	-0.0425929	0.119012775063608	0.00500397191743088	0.431214726921845	0.0498800111309131
chr7:145026673-145027174	Intestine	Intestine.Lymphoid cells_B cells	up	0.0145193634537669	0.100228437192241	0.601367005106779	0.00500428715130984	0.818546878555995	0.0498800111309131
chr19:37543580-37544081	Intestine	Intestine.Lymphoid cells_B cells	up	0.00699925473955436	0.053062059055118	0.643573436525244	0.00500545746512612	0.842463040429639	0.0498881921265824
chr3:8959357-8959858	Intestine	Intestine.Lymphoid cells_B cells	down	0.000397459611205221	-0.0793788	0.98141890114579	0.00500725957263186	0.993479487578112	0.0498957002893464
chr19:32712110-32712611	Intestine	Intestine.Lymphoid cells_B cells	down	-0.00276869	-0.0339923	0.767394670063783	0.00500837704350712	0.904542605878426	0.0499033513793291
chr9:116324903-116325404	Intestine	Intestine.Lymphoid cells_B cells	down	-0.00795106	-0.0649731	0.636557159622678	0.00500980327620779	0.839085514199834	0.0499140776819184
chr7:64881327-64881828	Intestine	Intestine.Lymphoid cells_B cells	up	0.0110016164251875	0.0844786672945935	0.669623452374233	0.00501067392780726	0.856335367932238	0.0499186471411738
chr9:81305851-81306352	Intestine	Intestine.Lymphoid cells_B cells	up	0.0531529109435685	0.0988557796093988	0.0581550128193523	0.00501096141918386	0.343619280277549	0.0499186471411738
chr3:100422004-100422505	Intestine	Intestine.Lymphoid cells_B cells	up	0.0189343900419063	0.0753524000420879	0.441829506327394	0.00501169640975533	0.715877721879129	0.0499224845327973
chr14:70889791-70890292	Intestine	Intestine.Lymphoid cells_B cells	down	-0.0545441	-0.109246	0.0571834680966677	0.00501286773750733	0.34225830530285	0.0499278031624564
chr2:6262704-6263205	Intestine	Intestine.Lymphoid cells_B cells	down	-0.0206246	-0.0784179	0.304975494225434	0.00501292998597293	0.60901223469094	0.0499278031624564
chr8:87679979-87680480	Intestine	Intestine.Lymphoid cells_B cells	up	0.0343632904124961	0.0853683189550701	0.237500462547298	0.00501328531676458	0.550428137904951	0.0499278580385114
chr5:124980431-124980932	Intestine	Intestine.Lymphoid cells_B cells	up	0.0235571153452484	0.0800276952895316	0.284997637561712	0.00501472213574473	0.592116030385433	0.0499367740896852
chr9:40526858-40527359	Intestine	Intestine.Lymphoid cells_B cells	up	0.0041078140025582	0.0433842342126298	0.743987929277773	0.0050148803496781	0.893747363707945	0.0499367740896852
chr15:93397279-93397780	Intestine	Intestine.Lymphoid cells_B cells	down	0.00760643478047615	-0.054051	0.588956098133541	0.00501631486242809	0.811497626564059	0.0499465340726426
chr5:99383917-99384418	Intestine	Intestine.Lymphoid cells_B cells	down	-0.00636446	-0.064438	0.708254972253736	0.00501691034770189	0.875983419355456	0.0499465340726426
chr1:161034825-161035326	Intestine	Intestine.Lymphoid cells_B cells	down	-0.00988279	-0.0346359	0.279310024121146	0.00501794179812198	0.5872665971725	0.049951831013444
chr11:22777066-22777567	Intestine	Intestine.Lymphoid cells_B cells	down	0.0203256911333654	-0.0743816	0.260578539960537	0.00501814238019367	0.57060987300916	0.049951831013444
chr13:45868765-45869266	Intestine	Intestine.Lymphoid cells_B cells	up	0.0419872278614198	0.079496784516295	0.0524577552647499	0.00502102039321773	0.333080271706738	0.0499671333015951
chr19:55295529-55296030	Intestine	Intestine.Lymphoid cells_B cells	up	0.0334954417582651	0.0922804257445757	0.258812946696963	0.00502072772219146	0.569135956193379	0.0499671333015951
chr5:52892007-52892508	Intestine	Intestine.Lymphoid cells_B cells	up	-0.0482477	0.115248804855162	0.204155299606156	0.00502014001502069	0.519921103485882	0.0499671333015951
chr15:7113853-7114354	Intestine	Intestine.Lymphoid cells_B cells	down	-0.0165462	-0.0488642	0.168144882150999	0.00502189578737297	0.484518277241445	0.0499690934203689
chr15:95773423-95773924	Intestine	Intestine.Lymphoid cells_B cells	down	-0.0117566	-0.0574238	0.444245282123403	0.00502197721491671	0.717460282245594	0.0499690934203689
chr11:97736966-97737467	Intestine	Intestine.Lymphoid cells_B cells	up	0.0315477120330362	0.0612773620374766	0.0819539221747794	0.00502374450691682	0.382240905892963	0.0499762257618454
chr7:28385966-28386467	Intestine	Intestine.Lymphoid cells_B cells	down	-0.0136551	-0.0418895	0.213526503618358	0.00502349103605662	0.528059271943904	0.0499762257618454
chr13:24604045-24604546	Intestine	Intestine.Lymphoid cells_B cells	down	0.0021513079822316	-0.0496133	0.865832562682223	0.0050246363630146	0.948932112990386	0.0499816141814118
chr10:20834454-20834955	Intestine	Intestine.Lymphoid cells_B cells	down	-0.0274869	-0.066539	0.0889599383180989	0.00502510325469909	0.391632271329807	0.049982774891886
chr1:189812577-189813078	Intestine	Intestine.Lymphoid cells_B cells	down	-0.00975259	-0.0988962	0.653676384512616	0.00502709193684131	0.848031235144423	0.0499955870387945
chr3:101370440-101370941	Intestine	Intestine.Lymphoid cells_Plasma cells	up	0.0495915343779691	0.185436140407842	0.169556424699249	9.49499740964249e-12	0.518435942956838	1.13991400151679e-07
chr19:54191258-54191759	Intestine	Intestine.Lymphoid cells_Plasma cells	up	0.0209414107408938	0.302493718376087	0.725274347282753	4.69773842136626e-10	0.911949804418851	2.81991535697554e-06
chr19:53671374-53671875	Intestine	Intestine.Lymphoid cells_Plasma cells	up	-0.0747348	0.205747543444556	0.0937835029073504	7.60788798094279e-09	0.387643322039004	2.6453418288223e-05
chr19:54107456-54107957	Intestine	Intestine.Lymphoid cells_Plasma cells	up	0.0307667024968807	0.0936153189074974	0.050189921523229	3.52198005548677e-08	0.273315917414007	9.75757801334041e-05
chr3:101895338-101895839	Intestine	Intestine.Lymphoid cells_Plasma cells	up	0.0166644382147972	0.0911258027342642	0.310392346329866	1.62873043643197e-07	0.674764991068686	0.000300824423493041
chr3:95690485-95690986	Intestine	Intestine.Lymphoid cells_Plasma cells	up	-0.00222078	0.149246979802656	0.914236125781832	1.91747737516411e-07	0.976014765151433	0.000334345437843752
chr7:65371048-65371549	Intestine	Intestine.Lymphoid cells_Plasma cells	up	0.0327366053887245	0.20237753047146	0.137574892201063	8.49106044626985e-07	0.469363001805866	0.00101096249850567
chr3:100141844-100142345	Intestine	Intestine.Lymphoid cells_Plasma cells	up	-0.00396752	0.201033305133933	0.901917323729441	1.67453620454569e-06	0.972493925180927	0.00160828038871917
chr7:130314635-130315136	Intestine	Intestine.Lymphoid cells_Plasma cells	down	0.0483750794073189	-0.29768	0.254690882293702	2.39177640784712e-06	0.62068919830233	0.00193579364155335
chr17:5089431-5089932	Intestine	Intestine.Lymphoid cells_Plasma cells	down	-0.0342971	-0.111572	0.0597914929110389	2.42398201368026e-06	0.302708090604049	0.00195089926704384
chrX:140405893-140406394	Intestine	Intestine.Lymphoid cells_Plasma cells	down	-0.027411	-0.280319	0.587881382587988	2.73931616650461e-06	0.852059793784907	0.00215650045643436
chr14:61786442-61786943	Intestine	Intestine.Lymphoid cells_Plasma cells	down	-0.0116645	-0.278491	0.796121859466987	4.74940091350554e-06	0.938363010497774	0.00308208307479358
chr19:57088682-57089183	Intestine	Intestine.Lymphoid cells_Plasma cells	up	0.00752818181576527	0.0861853929086658	0.640168931093718	5.25843460320551e-06	0.876125848157106	0.00330810646773276
chr3:101371735-101372236	Intestine	Intestine.Lymphoid cells_Plasma cells	up	0.00477007201102932	0.146518643425239	0.889522328805247	6.32712619687155e-06	0.968920779056298	0.00370535542907439
chr16:10431291-10431792	Intestine	Intestine.Lymphoid cells_Plasma cells	up	0.0142233492582338	0.24943577374951	0.69193142678846	7.0902081128937e-06	0.897400431305753	0.00396708619306694
chr1:132207574-132208075	Intestine	Intestine.Lymphoid cells_Plasma cells	down	0.0125062360042926	-0.248638	0.739838693156048	8.25660275150054e-06	0.917103381824708	0.00429417861153403
chr16:58717397-58717898	Intestine	Intestine.Lymphoid cells_Plasma cells	down	-0.0367915	-0.105372	0.054621792516598	8.5493785244761e-06	0.287549826021475	0.00440020379876108
chr2:146323480-146323981	Intestine	Intestine.Lymphoid cells_Plasma cells	up	-0.00861526	0.125297370073987	0.692747505375567	8.55209151183911e-06	0.897778681604936	0.00440020379876108
chr8:87668148-87668649	Intestine	Intestine.Lymphoid cells_Plasma cells	up	0.0442047818021399	0.14539177987868	0.0815785699127759	8.93489810597492e-06	0.359968656757759	0.00451651261627115
chr12:71852644-71853145	Intestine	Intestine.Lymphoid cells_Plasma cells	up	0.0477724754107228	0.168163867387247	0.0585955059855819	9.07844357381663e-06	0.299420479190326	0.00454693572834464
chr5:123902850-123903351	Intestine	Intestine.Lymphoid cells_Plasma cells	up	0.0196352086378195	0.0830243648662911	0.223045655490564	1.0550575720322e-05	0.586991201604767	0.00499989701035591
chr10:12993293-12993794	Intestine	Intestine.Lymphoid cells_Plasma cells	up	0.0145496621489426	0.0745456568326791	0.320996805936409	1.25177542834199e-05	0.683138902225142	0.00563553209637776
chr1:88452139-88452640	Intestine	Intestine.Lymphoid cells_Plasma cells	down	-0.036071	-0.243961	0.426248886896943	1.31878817097049e-05	0.761730264094144	0.00575730963184436
chr12:57322497-57322998	Intestine	Intestine.Lymphoid cells_Plasma cells	down	0.0341233060320645	-0.261228	0.489272210552656	1.36199821812482e-05	0.800570168017495	0.00592798408743663
chr16:38747172-38747673	Intestine	Intestine.Lymphoid cells_Plasma cells	down	0.0876665123790962	-0.24695	0.131034146839896	1.40836374313267e-05	0.458635431595958	0.00610161314312162
chr18:35444366-35444867	Intestine	Intestine.Lymphoid cells_Plasma cells	up	0.00492276291295432	0.172203766169685	0.847198171315876	1.47687061788203e-05	0.956095645301429	0.00629483330074481
chr9:23425344-23425845	Intestine	Intestine.Lymphoid cells_Plasma cells	down	-0.0279945	-0.275921	0.640137698354123	1.47660353032323e-05	0.876125848157106	0.00629483330074481
chr3:95527262-95527763	Intestine	Intestine.Lymphoid cells_Plasma cells	up	0.0119359895897157	0.0790160133098575	0.449668758766526	1.60332828953935e-05	0.777227776296724	0.00654344164397977
chr10:77017600-77018101	Intestine	Intestine.Lymphoid cells_Plasma cells	down	-0.0316336	-0.227651	0.473119131325878	1.74513155879414e-05	0.791664142240294	0.00690212541477
chr9:31714235-31714736	Intestine	Intestine.Lymphoid cells_Plasma cells	down	-0.0339904	-0.27486	0.601425572226422	1.75006260917304e-05	0.858887419750799	0.00690212541477
chr1:64101972-64102473	Intestine	Intestine.Lymphoid cells_Plasma cells	up	-0.0131291	0.15889877469377	0.642817613593677	1.8065576599154e-05	0.87758279102004	0.00702285497191731
chr14:119864312-119864813	Intestine	Intestine.Lymphoid cells_Plasma cells	down	-0.0330172	-0.236815	0.613583197891206	1.97904540573326e-05	0.864258209516738	0.00750292569413058
chr8:125832211-125832712	Intestine	Intestine.Lymphoid cells_Plasma cells	down	0.0372145023634705	-0.272279	0.42501624981396	2.00048811770965e-05	0.760820720198324	0.0075323598219954
chr16:22708959-22709460	Intestine	Intestine.Lymphoid cells_Plasma cells	up	0.0177436629812351	0.141754913251814	0.47653193360692	2.03777265955968e-05	0.793586134418916	0.00758583251161407
chr19:11407375-11407876	Intestine	Intestine.Lymphoid cells_Plasma cells	down	-0.04841	-0.229979	0.0630827190306132	2.14129094366074e-05	0.312066888165143	0.00786951734179809
chr11:23510202-23510703	Intestine	Intestine.Lymphoid cells_Plasma cells	up	0.00588412829106051	0.0778721533669323	0.71499317784319	2.24245625569243e-05	0.907321482532885	0.00811043790008288
chr13:107519441-107519942	Intestine	Intestine.Lymphoid cells_Plasma cells	down	-0.0142502	-0.23445	0.852852122155206	2.24625323439633e-05	0.957759215639316	0.00811043790008288
chr10:127726384-127726885	Intestine	Intestine.Lymphoid cells_Plasma cells	down	-0.0201432	-0.234365	0.676038365515704	2.27834002389912e-05	0.891013722684045	0.00820572638857567
chr13:103316828-103317329	Intestine	Intestine.Lymphoid cells_Plasma cells	down	-0.0711628	-0.233704	0.222740249998405	2.34323596816712e-05	0.586475239357064	0.00831473620083735
chr13:71370785-71371286	Intestine	Intestine.Lymphoid cells_Plasma cells	down	-0.0523453	-0.233704	0.38351318867194	2.34323596816712e-05	0.732177250845112	0.00831473620083735
chr16:58716769-58717270	Intestine	Intestine.Lymphoid cells_Plasma cells	down	-0.0325851	-0.113566	0.110850986724953	2.38297612412618e-05	0.422446908503544	0.00839372751399116
chr11:114248167-114248668	Intestine	Intestine.Lymphoid cells_Plasma cells	down	-0.0360098	-0.226089	0.306802317471806	2.42158073899403e-05	0.671051466106576	0.00850192415310723
chr14:53145737-53146238	Intestine	Intestine.Lymphoid cells_Plasma cells	down	0.0315305948242634	-0.232768	0.59928501383312	2.47440617391515e-05	0.857665059185691	0.00854509630264194
chr15:28896501-28897002	Intestine	Intestine.Lymphoid cells_Plasma cells	down	0.0456173052052548	-0.232768	0.395003850877061	2.47440617391515e-05	0.739893677920666	0.00854509630264194
chr19:54015523-54016024	Intestine	Intestine.Lymphoid cells_Plasma cells	up	0.0346821693000383	0.147503534336174	0.345904056718319	2.45736053192387e-05	0.703494668661106	0.00854509630264194
chr9:52229075-52229576	Intestine	Intestine.Lymphoid cells_Plasma cells	down	-0.00577271	-0.267239	0.884362348125869	2.52303666068794e-05	0.967260655840497	0.00865431610766687
chr12:104241493-104241994	Intestine	Intestine.Lymphoid cells_Plasma cells	up	0.0333919013323347	0.112843933449312	0.0646301078329424	2.63745411329397e-05	0.316246738840869	0.00885698897043581
chr2:139857509-139858010	Intestine	Intestine.Lymphoid cells_Plasma cells	down	-0.0403754	-0.231274	0.504008964271898	2.69110541185316e-05	0.808683247625864	0.00893304380549828
chr18:53996269-53996770	Intestine	Intestine.Lymphoid cells_Plasma cells	down	-0.0121909	-0.230528	0.843411935197924	2.80593794170668e-05	0.954820337473092	0.00920814235927044
chr14:76760686-76761187	Intestine	Intestine.Lymphoid cells_Plasma cells	down	-0.0217543	-0.13291	0.244002845039226	2.8749132825056e-05	0.609024235876852	0.00932825184784165
chr19:20190589-20191090	Intestine	Intestine.Lymphoid cells_Plasma cells	down	0.0793794589203264	-0.233813	0.195232384260103	2.91753881797239e-05	0.553400263139623	0.00936516092531754
chr2:170577454-170577955	Intestine	Intestine.Lymphoid cells_Plasma cells	down	0.00996247763562752	-0.229782	0.928046790618805	2.92529234470058e-05	0.979753051329294	0.00936516092531754
chr4:40434042-40434543	Intestine	Intestine.Lymphoid cells_Plasma cells	down	0.0383308094893737	-0.229782	0.466153604722872	2.92529234470058e-05	0.78767327862339	0.00936516092531754
chr12:106107810-106108311	Intestine	Intestine.Lymphoid cells_Plasma cells	down	-0.000542873	-0.228868	0.925025926567205	3.08733670902135e-05	0.978674828417295	0.00973254185963154
chr4:86071877-86072378	Intestine	Intestine.Lymphoid cells_Plasma cells	down	0.0773256876823889	-0.228868	0.210366023779723	3.08733670902135e-05	0.572293625194989	0.00973254185963154
chr5:96948728-96949229	Intestine	Intestine.Lymphoid cells_Plasma cells	down	-0.0171499	-0.0875586	0.312238813397405	3.13503217880257e-05	0.67638169811307	0.00981844371389549
chr7:136735118-136735619	Intestine	Intestine.Lymphoid cells_Plasma cells	down	0.0319063527494993	-0.228592	0.574252344157294	3.13248926263879e-05	0.845481010837623	0.00981844371389549
chr11:114303569-114304070	Intestine	Intestine.Lymphoid cells_Plasma cells	down	-0.0545732	-0.266946	0.289298813792938	3.21277765439834e-05	0.654742827577089	0.0100183725710151
chr10:121967645-121968146	Intestine	Intestine.Lymphoid cells_Plasma cells	down	-0.0820001	-0.227372	0.109987260324261	3.35340519180403e-05	0.420579022126467	0.0102901856236974
chr7:144734063-144734564	Intestine	Intestine.Lymphoid cells_Plasma cells	down	0.0640460437289687	-0.227372	0.27412479335518	3.35340519180403e-05	0.639905830911674	0.0102901856236974
chr8:9042769-9043270	Intestine	Intestine.Lymphoid cells_Plasma cells	down	-0.00382909	-0.227372	0.931996733617364	3.35340519180403e-05	0.980990059389096	0.0102901856236974
chr14:124647244-124647745	Intestine	Intestine.Lymphoid cells_Plasma cells	down	-0.0157416	-0.270843	0.763567127603016	3.61619705499962e-05	0.926138903272935	0.0108309236741896
chr14:55618724-55619225	Intestine	Intestine.Lymphoid cells_Plasma cells	up	0.0255059033593229	0.108006639223368	0.209886792266648	3.77862597845045e-05	0.571675842259945	0.0111444158712459
chr14:27833153-27833654	Intestine	Intestine.Lymphoid cells_Plasma cells	down	-0.0284962	-0.22493	0.629121098330384	3.83965235681683e-05	0.871433677200996	0.0112430796094475
chr14:33639296-33639797	Intestine	Intestine.Lymphoid cells_Plasma cells	up	0.0350828984672327	0.216880221508758	0.206958805573709	3.90667633501863e-05	0.56787140646382	0.0113017285883317
chr11:121665261-121665762	Intestine	Intestine.Lymphoid cells_Plasma cells	down	0.000227471800427251	-0.228204	0.992568350053951	3.94358006532147e-05	0.998626724797805	0.0113854080583274
chr8:13627546-13628047	Intestine	Intestine.Lymphoid cells_Plasma cells	up	0.0168640167792475	0.0862138641736894	0.305400130417433	4.04613430855475e-05	0.669788340495356	0.011588595211967
chr8:68132072-68132573	Intestine	Intestine.Lymphoid cells_Plasma cells	up	0.0609763445577673	0.234859262343557	0.161459219096326	4.07399680773895e-05	0.506727492555264	0.0116221851506319
chr16:36159008-36159509	Intestine	Intestine.Lymphoid cells_Plasma cells	down	0.0483750794073189	-0.261368	0.254690882293702	4.2091029039863e-05	0.62068919830233	0.0119280135562374
chr5:97055633-97056134	Intestine	Intestine.Lymphoid cells_Plasma cells	up	-0.000204126	0.0902649729459741	0.990111817081591	4.28614180335357e-05	0.997852217006948	0.0120838637447232
chr3:135233225-135233726	Intestine	Intestine.Lymphoid cells_Plasma cells	down	-0.0240909	-0.244576	0.51980384737528	4.34735238535531e-05	0.81729808003586	0.012090759100313
chr19:54059892-54060393	Intestine	Intestine.Lymphoid cells_Plasma cells	up	0.0480496352045163	0.184792809809854	0.148942112725343	4.41088356364774e-05	0.488121783247493	0.0121501709483157
chr14:22083099-22083600	Intestine	Intestine.Lymphoid cells_Plasma cells	down	0.0190560320637891	-0.226026	0.718766632100931	4.44281336609107e-05	0.90920286990623	0.0122147692287387
chr5:115167352-115167853	Intestine	Intestine.Lymphoid cells_Plasma cells	down	-0.0250717	-0.1048	0.195520137073846	4.61291745555111e-05	0.553706601944991	0.0124058573189266
chr6:53350788-53351289	Intestine	Intestine.Lymphoid cells_Plasma cells	down	-0.0973344	-0.263224	0.0846602290818583	4.67975638882045e-05	0.367222951936829	0.0125053762491064
chr13:15976552-15977053	Intestine	Intestine.Lymphoid cells_Plasma cells	down	0.0690719061555434	-0.224674	0.23549716554342	4.78322171146328e-05	0.600805091242533	0.0126533748648994
chr8:111367294-111367795	Intestine	Intestine.Lymphoid cells_Plasma cells	up	0.0401072177630933	0.1174633216991	0.0729220266961854	4.76381287055365e-05	0.338636230409243	0.0126533748648994
chr5:140383972-140384473	Intestine	Intestine.Lymphoid cells_Plasma cells	up	0.0352185815364864	0.135174974663457	0.152679249665234	4.99798490738454e-05	0.493720367736346	0.0129830936323351
chr8:115185409-115185910	Intestine	Intestine.Lymphoid cells_Plasma cells	down	-0.0229938	-0.261462	0.534216088507486	5.02455080441351e-05	0.824956489204123	0.0130190991301768
chr12:29225513-29226014	Intestine	Intestine.Lymphoid cells_Plasma cells	down	-0.0318782	-0.222699	0.595164039416422	5.27502962907053e-05	0.855686030742861	0.0134981730641571
chr4:94905732-94906233	Intestine	Intestine.Lymphoid cells_Plasma cells	down	-0.0313497	-0.222699	0.536868386873357	5.27502962907053e-05	0.826363590255702	0.0134981730641571
chr18:25340035-25340536	Intestine	Intestine.Lymphoid cells_Plasma cells	up	0.0277023886895961	0.104285329394925	0.170654651258281	5.60038192349864e-05	0.520055312090838	0.0140316351618927
chr11:45277175-45277676	Intestine	Intestine.Lymphoid cells_Plasma cells	down	-0.0532663	-0.244713	0.34072945963828	5.7298859104571e-05	0.699260924214475	0.0143063433915078
chr15:29727316-29727817	Intestine	Intestine.Lymphoid cells_Plasma cells	down	-0.0674211	-0.255693	0.234667299865872	5.81480531754575e-05	0.599740013396786	0.014436659465248
chr7:99872854-99873355	Intestine	Intestine.Lymphoid cells_Plasma cells	up	0.0177337133793387	0.0777880770702889	0.259044912543244	6.11115191043513e-05	0.62490464376327	0.0149728418363408
chr2:174136582-174137083	Intestine	Intestine.Lymphoid cells_Plasma cells	down	0.000920744382826631	-0.257449	0.965154715616277	6.17365579279917e-05	0.991115808021779	0.0150656768406844
chr4:96695787-96696288	Intestine	Intestine.Lymphoid cells_Plasma cells	down	0.0256856835782792	-0.246927	0.655485205198837	6.29988621273894e-05	0.88277258308155	0.0152771902679598
chr7:76047672-76048173	Intestine	Intestine.Lymphoid cells_Plasma cells	down	0.0678321893933359	-0.218949	0.286626107009251	6.40791265735891e-05	0.652267957719234	0.0153453490370959
chr11:55120665-55121166	Intestine	Intestine.Lymphoid cells_Plasma cells	down	-0.048869	-0.159566	0.0772456144675141	6.44519813633765e-05	0.349213589238473	0.0153729713495279
chr3:66180772-66181273	Intestine	Intestine.Lymphoid cells_Plasma cells	down	0.0142703231131214	-0.218139	0.767924232465947	6.68804098950305e-05	0.927863363444433	0.0159166456207312
chr5:140424989-140425490	Intestine	Intestine.Lymphoid cells_Plasma cells	up	0.0530414856549699	0.19745920168195	0.0843900959050815	6.69573304888889e-05	0.366450346460282	0.0159166456207312
chr7:128578583-128579084	Intestine	Intestine.Lymphoid cells_Plasma cells	up	-0.0514195	0.183534807979682	0.0700312802142949	6.70628111740107e-05	0.330539474628064	0.0159166456207312
chr17:44162862-44163363	Intestine	Intestine.Lymphoid cells_Plasma cells	up	0.0302928615931058	0.139750636216077	0.215605395722486	6.78443154404818e-05	0.578290722240383	0.0159967124450622
chr16:11569128-11569629	Intestine	Intestine.Lymphoid cells_Plasma cells	up	0.027319180082898	0.0808601573722501	0.100900059689192	6.84062094797793e-05	0.402296158611892	0.0159982801440007
chr5:135170517-135171018	Intestine	Intestine.Lymphoid cells_Plasma cells	up	0.0183221135699288	0.0961501837936748	0.30865777173978	6.81570792601695e-05	0.673096618162835	0.0159982801440007
chr10:85988762-85989263	Intestine	Intestine.Lymphoid cells_Plasma cells	down	0.0157951710977638	-0.217329	0.757770664204151	6.97929443490151e-05	0.924027504823119	0.0161832767182544
chr13:41741938-41742439	Intestine	Intestine.Lymphoid cells_Plasma cells	down	0.0479073943751877	-0.217329	0.293579006736895	6.97929443490151e-05	0.658915111310188	0.0161832767182544
chr19:58227648-58228149	Intestine	Intestine.Lymphoid cells_Plasma cells	down	-9.94505e-17	-0.21681	1	7.1773978241978e-05	1	0.0165441890806889
chr14:18800451-18800952	Intestine	Intestine.Lymphoid cells_Plasma cells	down	-0.0946281	-0.216519	0.117991311577802	7.282045181774e-05	0.435470862015462	0.0165661094501886
chr18:34063492-34063993	Intestine	Intestine.Lymphoid cells_Plasma cells	down	-0.0568365	-0.216519	0.260570030342162	7.282045181774e-05	0.626558867378426	0.0165661094501886
chr2:34229368-34229869	Intestine	Intestine.Lymphoid cells_Plasma cells	down	0.00318019560115983	-0.216519	0.949970947798365	7.282045181774e-05	0.986505408075751	0.0165661094501886
chr3:69191358-69191859	Intestine	Intestine.Lymphoid cells_Plasma cells	up	0.0248787131913913	0.166099763416315	0.40719028530114	7.24572077905244e-05	0.748702485814215	0.0165661094501886
chrX:42282890-42283391	Intestine	Intestine.Lymphoid cells_Plasma cells	down	-0.00966158	-0.256788	0.846064080535386	7.39380688277273e-05	0.955739662636519	0.0167219590041861
chr11:51820792-51821293	Intestine	Intestine.Lymphoid cells_Plasma cells	up	0.0148418986576687	0.0627950694973367	0.272742610529085	7.46719997026963e-05	0.638539480126638	0.0168087838080765
chr7:97355085-97355586	Intestine	Intestine.Lymphoid cells_Plasma cells	up	0.0175780217534039	0.0667667979261965	0.236249823187219	7.51894903319667e-05	0.601596655368391	0.0168988672771837
chr11:66345383-66345884	Intestine	Intestine.Lymphoid cells_Plasma cells	down	-0.0449018	-0.21571	0.411327337288179	7.59667393163757e-05	0.751555199898811	0.0169152214831741
chr12:71554183-71554684	Intestine	Intestine.Lymphoid cells_Plasma cells	down	0.000516562585993401	-0.21571	0.998771780236279	7.59667393163757e-05	0.999981167804412	0.0169152214831741
chr5:141540171-141540672	Intestine	Intestine.Lymphoid cells_Plasma cells	down	0.0299314703003122	-0.24507	0.584741887206861	7.63939530159604e-05	0.850634030883204	0.0169579273362779
chr6:149260854-149261355	Intestine	Intestine.Lymphoid cells_Plasma cells	up	0.0160703058790153	0.0635095605306407	0.224430718836791	7.6748685846754e-05	0.588636242157411	0.0170104606561732
chr18:25330978-25331479	Intestine	Intestine.Lymphoid cells_Plasma cells	up	0.0247165556959197	0.0650863144717546	0.0744546092021203	7.73842251416399e-05	0.342420842670564	0.0170987091948318
chr4:58841226-58841727	Intestine	Intestine.Lymphoid cells_Plasma cells	up	-0.0233096	0.188374584460826	0.475598946210825	7.80742344027447e-05	0.793158341078586	0.0171800962689625
chr5:34782319-34782820	Intestine	Intestine.Lymphoid cells_Plasma cells	down	-0.0236248	-0.215191	0.638875426695611	7.81103186490158e-05	0.875607447551245	0.0171800962689625
chr8:34320887-34321388	Intestine	Intestine.Lymphoid cells_Plasma cells	down	0.0384339746274083	-0.257808	0.588979145646256	7.8081801593743e-05	0.852604536001487	0.0171800962689625
chr1:40424763-40425264	Intestine	Intestine.Lymphoid cells_Plasma cells	down	-0.0393297	-0.214902	0.490876560617125	7.92356989102847e-05	0.801443740609264	0.0171914020534792
chr6:56221876-56222377	Intestine	Intestine.Lymphoid cells_Plasma cells	down	-0.00254054	-0.239118	0.970707571712251	7.91752456527699e-05	0.99247710385526	0.0171914020534792
chr8:18489334-18489835	Intestine	Intestine.Lymphoid cells_Plasma cells	down	0.0204539102178324	-0.214902	0.688120241023738	7.92356989102847e-05	0.89589208273614	0.0171914020534792
chr9:46531799-46532300	Intestine	Intestine.Lymphoid cells_Plasma cells	down	0.0241542828469874	-0.221836	0.66498827959702	7.84392423627865e-05	0.886687313493198	0.0171914020534792
chr8:115344749-115345250	Intestine	Intestine.Lymphoid cells_Plasma cells	down	0.0167598751260308	-0.214672	0.722052965503205	8.03113339663395e-05	0.910537717630132	0.0173204376165579
chr2:174880595-174881096	Intestine	Intestine.Lymphoid cells_Plasma cells	down	-0.0528657	-0.152334	0.0500617270091634	8.05159790503753e-05	0.272866811757978	0.0173386166246522
chr15:81825580-81826081	Intestine	Intestine.Lymphoid cells_Plasma cells	up	-0.0121564	0.178109587387612	0.681431909764601	8.35776311937515e-05	0.893100391010246	0.0177701007283612
chr5:60242382-60242883	Intestine	Intestine.Lymphoid cells_Plasma cells	down	0.0313014048753483	-0.213863	0.469488588732674	8.37531558293635e-05	0.789606153886604	0.0177701007283612
chr17:30467850-30468351	Intestine	Intestine.Lymphoid cells_Plasma cells	up	0.0515189959456015	0.133928031890698	0.062688917665541	8.42522578218287e-05	0.310820551646363	0.0178266107066501
chr14:59653348-59653849	Intestine	Intestine.Lymphoid cells_Plasma cells	down	-0.0432311	-0.213575	0.3999052574949	8.49486079139166e-05	0.743704484089036	0.0178919900571906
chr11:96480647-96481148	Intestine	Intestine.Lymphoid cells_Plasma cells	down	0.0943826243379585	-0.213055	0.094190634660333	8.73273940657591e-05	0.388590314500025	0.0182330739508458
chr14:8446650-8447151	Intestine	Intestine.Lymphoid cells_Plasma cells	down	-0.0216195	-0.213055	0.706974066383814	8.73273940657591e-05	0.904057544213815	0.0182330739508458
chr19:18349510-18350011	Intestine	Intestine.Lymphoid cells_Plasma cells	down	-0.00256455	-0.213055	0.947388722080173	8.73273940657591e-05	0.985661663788664	0.0182330739508458
chr14:70927380-70927881	Intestine	Intestine.Lymphoid cells_Plasma cells	down	0.0193755923504744	-0.256406	0.764339159438555	8.89220579649116e-05	0.926460990320268	0.0184324550801655
chr19:56805344-56805845	Intestine	Intestine.Lymphoid cells_Plasma cells	up	-0.0272617	0.0971257124702012	0.240451632102858	8.91435494445887e-05	0.605523252963324	0.0184518181763429
chr5:35244166-35244667	Intestine	Intestine.Lymphoid cells_Plasma cells	up	0.0277825086008828	0.127093092908197	0.247092125704598	8.94714601984911e-05	0.612595761235488	0.0184909903998928
chr4:49077952-49078453	Intestine	Intestine.Lymphoid cells_Plasma cells	down	-0.00949628	-0.212535	0.888174977875169	8.976913165099e-05	0.968481879152103	0.0184923821317409
chr2:91250106-91250607	Intestine	Intestine.Lymphoid cells_Plasma cells	up	0.0234989027721015	0.105695744190154	0.223247040914577	9.01536167062401e-05	0.587210110265625	0.0185277900011191
chr1:59356833-59357334	Intestine	Intestine.Lymphoid cells_Plasma cells	down	-0.060796	-0.212249	0.220835875307088	9.10382404894381e-05	0.584282538540941	0.0186563643187922
chr11:44496679-44497180	Intestine	Intestine.Lymphoid cells_Plasma cells	up	0.0334022207752567	0.0997388528970611	0.0610704848463536	9.1003480039686e-05	0.306359647671396	0.0186563643187922
chr6:121798227-121798728	Intestine	Intestine.Lymphoid cells_Plasma cells	down	0.0962524195187293	-0.262619	0.0939351841439355	9.17631447818108e-05	0.38795177743899	0.0187750316383624
chr7:15931591-15932092	Intestine	Intestine.Lymphoid cells_Plasma cells	up	0.0354957223503622	0.093273800997413	0.060461031379572	9.2741742402538e-05	0.304641804899904	0.018897933690554
chr13:45297635-45298136	Intestine	Intestine.Lymphoid cells_Plasma cells	down	0.00340199744859181	-0.251303	0.93480359417331	9.51865769046897e-05	0.981758109621329	0.0192599075867614
chr16:45470974-45471475	Intestine	Intestine.Lymphoid cells_Plasma cells	down	0.00696904543738151	-0.210923	0.895227654090711	9.75256969954268e-05	0.970606671131775	0.0196229602481092
chr9:63490832-63491333	Intestine	Intestine.Lymphoid cells_Plasma cells	down	0.0649053870862416	-0.210923	0.248377568126615	9.75256969954268e-05	0.614103590091535	0.0196229602481092
chr15:64397702-64398203	Intestine	Intestine.Lymphoid cells_Plasma cells	down	0.0245900302813682	-0.246028	0.602213828055606	9.82315245573173e-05	0.859295740450368	0.0197048996289821
chr1:193875229-193875730	Intestine	Intestine.Lymphoid cells_Plasma cells	down	-0.000905156	-0.210402	0.979964820663741	0.000100230267003362	0.995064768348777	0.0199333144241186
chr8:60528697-60529198	Intestine	Intestine.Lymphoid cells_Plasma cells	down	-0.0445244	-0.210402	0.45771376522772	0.000100230267003362	0.782370508732858	0.0199333144241186
chr7:66039748-66040249	Intestine	Intestine.Lymphoid cells_Plasma cells	down	0.0417935255206694	-0.251411	0.391271626248588	0.000101061673959432	0.737228578487394	0.020010521621484
chr14:101835836-101836337	Intestine	Intestine.Lymphoid cells_Plasma cells	up	-0.026525	0.162999473708705	0.458577640361228	0.000103476442263529	0.783017205550425	0.0202277418707239
chr16:19838868-19839369	Intestine	Intestine.Lymphoid cells_Plasma cells	down	0.00389169768512997	-0.209597	0.976289944447135	0.000104432899281312	0.993966282317524	0.0202277418707239
chr2:76798527-76799028	Intestine	Intestine.Lymphoid cells_Plasma cells	down	0.0715435135154483	-0.209597	0.212354361831201	0.000104432899281312	0.574653551800665	0.0202277418707239
chr4:9538744-9539245	Intestine	Intestine.Lymphoid cells_Plasma cells	down	-0.0504787	-0.209597	0.374892789634273	0.000104432899281312	0.725578992741221	0.0202277418707239
chr5:112674543-112675044	Intestine	Intestine.Lymphoid cells_Plasma cells	down	-0.061931	-0.209597	0.266745946522318	0.000104432899281312	0.632639725481228	0.0202277418707239
chrX:70669736-70670237	Intestine	Intestine.Lymphoid cells_Plasma cells	down	-0.0428756	-0.209597	0.385792033117386	0.000104432899281312	0.733737534238645	0.0202277418707239
chr10:109862029-109862530	Intestine	Intestine.Lymphoid cells_Plasma cells	down	0.00842215399965348	-0.233762	0.875064200709911	0.000104874538060371	0.964708092221134	0.0202802017794192
chr13:37197091-37197592	Intestine	Intestine.Lymphoid cells_Plasma cells	down	-0.0223075	-0.232841	0.773678053486594	0.000110557366425376	0.929951537119692	0.0209659321897139
chr9:64049356-64049857	Intestine	Intestine.Lymphoid cells_Plasma cells	up	0.0254510219247349	0.071353636179197	0.0954589955120121	0.00011074913682277	0.391317484457015	0.0209659321897139
chr11:63724417-63724918	Intestine	Intestine.Lymphoid cells_Plasma cells	down	0.0561878971895792	-0.208273	0.358003975382556	0.000111782591016502	0.712454883230669	0.0210509267644345
chr13:96824000-96824501	Intestine	Intestine.Lymphoid cells_Plasma cells	down	0.104462911148096	-0.208273	0.0997836877489378	0.000111782591016502	0.400015301456851	0.0210509267644345
chr5:36594289-36594790	Intestine	Intestine.Lymphoid cells_Plasma cells	up	0.0150097974639683	0.176821243306286	0.602100138827666	0.000114451436526127	0.859199630117873	0.0214693309936673
chr17:72854135-72854636	Intestine	Intestine.Lymphoid cells_Plasma cells	up	0.026462619053835	0.164269323402482	0.338373313176945	0.000115487670887569	0.697162455342104	0.0216074432550878
chr3:101376788-101377289	Intestine	Intestine.Lymphoid cells_Plasma cells	up	0.0147964335949656	0.0659666632504038	0.333187177234029	0.000116660691921381	0.69295788189131	0.0216633735203692
chr4:44880179-44880680	Intestine	Intestine.Lymphoid cells_Plasma cells	down	0.00189452340259416	-0.137778	0.945646119410174	0.000116583141131849	0.985219811988335	0.0216633735203692
chr10:93065510-93066011	Intestine	Intestine.Lymphoid cells_Plasma cells	up	-0.0307182	0.253590399377791	0.519323484409004	0.000122831996602096	0.81708898984142	0.0225137297588817
chr15:10876295-10876796	Intestine	Intestine.Lymphoid cells_Plasma cells	up	0.0198127196795901	0.0853212144833639	0.259645701413694	0.000124555413685594	0.625546567832133	0.0227428082035679
chr11:101305261-101305762	Intestine	Intestine.Lymphoid cells_Plasma cells	down	-0.0337851	-0.207614	0.402754479875389	0.000128445269666894	0.745751123573863	0.0232910605315017
chr15:91652891-91653392	Intestine	Intestine.Lymphoid cells_Plasma cells	down	-0.00707527	-0.247429	0.905912761253864	0.000128908987341701	0.973703301003752	0.0232910605315017
chr2:29259756-29260257	Intestine	Intestine.Lymphoid cells_Plasma cells	up	0.0430964319910733	0.126980566983348	0.100497285383346	0.000128947862980023	0.401549125254482	0.0232910605315017
chr2:134920022-134920523	Intestine	Intestine.Lymphoid cells_Plasma cells	down	-0.0524574	-0.229913	0.345188748609904	0.000130096815803635	0.70304736481881	0.0233404704467629
chr5:14195066-14195567	Intestine	Intestine.Lymphoid cells_Plasma cells	down	0.0928915975816312	-0.229913	0.0747774485518042	0.000130096815803635	0.343105074387403	0.0233404704467629
chr10:126371346-126371847	Intestine	Intestine.Lymphoid cells_Plasma cells	down	-0.0166652	-0.250769	0.782079629244155	0.000130637930520452	0.933442982726829	0.0234083998264041
chr13:40914129-40914630	Intestine	Intestine.Lymphoid cells_Plasma cells	down	0.0368956850813171	-0.248392	0.489640082756286	0.000131604704083397	0.800731137351764	0.0234748726472124
chr12:11338172-11338673	Intestine	Intestine.Lymphoid cells_Plasma cells	down	-0.0437694	-0.216197	0.173365166982395	0.00013257660429412	0.523595574580733	0.0235798129600401
chr13:9132378-9132879	Intestine	Intestine.Lymphoid cells_Plasma cells	down	-0.0281722	-0.178969	0.350582073761657	0.000133113017383004	0.706788151267206	0.0236460257081166
chr8:116344168-116344669	Intestine	Intestine.Lymphoid cells_Plasma cells	down	-0.000423962	-0.228985	0.935793927607563	0.0001370695788474	0.982069429780584	0.024052288522108
chr17:32563213-32563714	Intestine	Intestine.Lymphoid cells_Plasma cells	down	-0.0258888	-0.253777	0.646884074986231	0.00013742431071088	0.879091360923785	0.0240850625397128
chr13:44345894-44346395	Intestine	Intestine.Lymphoid cells_Plasma cells	down	0.0351987529381574	-0.247673	0.461528043505911	0.000138332570032896	0.784830292941123	0.0241562202445929
chr2:22780858-22781359	Intestine	Intestine.Lymphoid cells_Plasma cells	down	0.0367289272467543	-0.144951	0.212919589538208	0.000139986233259957	0.575252235422256	0.0243708055455855
chr16:4030545-4031046	Intestine	Intestine.Lymphoid cells_Plasma cells	up	0.0140826691765668	0.153582657696181	0.617765323768304	0.000142113013281376	0.866239043363003	0.024607585647093
chr1:72941646-72942147	Intestine	Intestine.Lymphoid cells_Plasma cells	down	0.0736317028853193	-0.209362	0.205645388845313	0.000144618648324915	0.566273614128982	0.0246488137343878
chr10:115105568-115106069	Intestine	Intestine.Lymphoid cells_Plasma cells	down	-9.94505e-17	-0.209362	1	0.000144618648324915	1	0.0246488137343878
chr12:107239463-107239964	Intestine	Intestine.Lymphoid cells_Plasma cells	down	-0.0368248	-0.209362	0.5491891118385	0.000144618648324915	0.832596934921553	0.0246488137343878
chr14:59914657-59915158	Intestine	Intestine.Lymphoid cells_Plasma cells	down	0.105016815597737	-0.209362	0.091076403888585	0.000144618648324915	0.38167734608049	0.0246488137343878
chr17:10449115-10449616	Intestine	Intestine.Lymphoid cells_Plasma cells	down	-0.00737742	-0.209362	0.883482545211314	0.000144618648324915	0.96700887533476	0.0246488137343878
chr19:43408599-43409100	Intestine	Intestine.Lymphoid cells_Plasma cells	down	-0.112346	-0.209362	0.0614873498463892	0.000144618648324915	0.307540710832109	0.0246488137343878
chr6:16850028-16850529	Intestine	Intestine.Lymphoid cells_Plasma cells	down	-0.0167366	-0.249889	0.755212739247568	0.000144541560567486	0.9231995003805	0.0246488137343878
chr2:147811291-147811792	Intestine	Intestine.Lymphoid cells_Plasma cells	down	0.00436485018307538	-0.231652	0.924427863055992	0.000145919227754285	0.978618391344315	0.0247263030416836
chr13:12058454-12058955	Intestine	Intestine.Lymphoid cells_Plasma cells	down	0.00535345591102921	-0.240163	0.902773634010943	0.000147671427656247	0.972733830176134	0.0248926870052219
chr13:95965073-95965574	Intestine	Intestine.Lymphoid cells_Plasma cells	down	0.00738465581554495	-0.201435	0.864620047139692	0.000148254687991925	0.961512582290935	0.0249221839271373
chr5:136151482-136151983	Intestine	Intestine.Lymphoid cells_Plasma cells	down	0.0217894704256298	-0.154187	0.448652991176465	0.000149273459030907	0.776563053413802	0.025022850301131
chr15:73637545-73638046	Intestine	Intestine.Lymphoid cells_Plasma cells	up	0.0272777385246277	0.0694754096144073	0.0694455931353489	0.000150097656803949	0.329120259630454	0.0250366665960662
chr16:22698887-22699388	Intestine	Intestine.Lymphoid cells_Plasma cells	up	0.0254822218734122	0.0909258899232549	0.15337527010116	0.000150326009826101	0.494860323108634	0.0250366665960662
chrX:162134785-162135286	Intestine	Intestine.Lymphoid cells_Plasma cells	down	0.061033913297257	-0.248429	0.272279401746397	0.000152193043313615	0.638023659667662	0.0252891473875154
chr1:17375691-17376192	Intestine	Intestine.Lymphoid cells_Plasma cells	down	-0.0561122	-0.235351	0.367681183258353	0.000153402112446551	0.720219582934921	0.0254313870306242
chr19:54047270-54047771	Intestine	Intestine.Lymphoid cells_Plasma cells	up	0.0448483148372892	0.122288891204249	0.086120285442949	0.000154321514868818	0.37027365330034	0.0255250620431416
chr1:164647911-164648412	Intestine	Intestine.Lymphoid cells_Plasma cells	down	-0.00486343	-0.230385	0.937418819100478	0.0001547275448269	0.982513850978136	0.0255450333352178
chr15:72516959-72517460	Intestine	Intestine.Lymphoid cells_Plasma cells	up	0.0285114807326613	0.122827797879578	0.233770379309835	0.000154796890998127	0.598892867672625	0.0255450333352178
chr2:179557745-179558246	Intestine	Intestine.Lymphoid cells_Plasma cells	down	-0.0467391	-0.236814	0.452421034053176	0.000154974295580329	0.778964312682485	0.0255450479322426
chr13:26898821-26899322	Intestine	Intestine.Lymphoid cells_Plasma cells	down	0.00164977507622816	-0.207511	0.956341166114613	0.000158294881981108	0.988717249517831	0.0256810272214058
chr13:8673911-8674412	Intestine	Intestine.Lymphoid cells_Plasma cells	down	-0.0939805	-0.207511	0.0901586252444386	0.000158294881981108	0.379520288272559	0.0256810272214058
chr16:10361282-10361783	Intestine	Intestine.Lymphoid cells_Plasma cells	up	-0.0123977	0.134310900478649	0.686981381097256	0.000157347165553546	0.895376122559454	0.0256810272214058
chr16:25187443-25187944	Intestine	Intestine.Lymphoid cells_Plasma cells	down	0.0109696748944833	-0.207511	0.799325203851235	0.000158294881981108	0.939433226676903	0.0256810272214058
chr18:44455442-44455943	Intestine	Intestine.Lymphoid cells_Plasma cells	down	-0.00156971	-0.207511	0.993917238392979	0.000158294881981108	0.998934782435114	0.0256810272214058
chr5:14325772-14326273	Intestine	Intestine.Lymphoid cells_Plasma cells	down	0.00265556458139056	-0.207511	0.970122402480226	0.000158294881981108	0.992307081840771	0.0256810272214058
chr5:99352417-99352918	Intestine	Intestine.Lymphoid cells_Plasma cells	down	-0.0398566	-0.207511	0.550295488592733	0.000158294881981108	0.833209996832032	0.0256810272214058
chr6:144589745-144590246	Intestine	Intestine.Lymphoid cells_Plasma cells	down	-0.100652	-0.207511	0.0769350310373397	0.000158294881981108	0.348575187797413	0.0256810272214058
chr9:95047234-95047735	Intestine	Intestine.Lymphoid cells_Plasma cells	down	0.000353628187185561	-0.246232	0.962857038634864	0.000157753407138758	0.990502979570218	0.0256810272214058
chr13:106415033-106415534	Intestine	Intestine.Lymphoid cells_Plasma cells	down	0.00236756196842232	-0.247663	0.963087410634982	0.00016007003041359	0.990547042930799	0.0258525660667419
chr14:70962500-70963001	Intestine	Intestine.Lymphoid cells_Plasma cells	down	-0.0897676	-0.206916	0.10233575960143	0.000163056804815138	0.40517649839737	0.026188158958409
chr2:59976475-59976976	Intestine	Intestine.Lymphoid cells_Plasma cells	up	0.0138242644490625	0.0997369887014254	0.495732026818333	0.000164258348789613	0.803911517657169	0.0262348991334542
chr6:67533094-67533595	Intestine	Intestine.Lymphoid cells_Plasma cells	up	-0.0327126	0.122904153613381	0.149052614735921	0.00016372200912933	0.488231297125408	0.0262348991334542
chr19:54051650-54052151	Intestine	Intestine.Lymphoid cells_Plasma cells	up	0.017497783701162	0.196753435384747	0.62192297998927	0.000164757434929386	0.868099353926639	0.0262854705017741
chr1:42660534-42661035	Intestine	Intestine.Lymphoid cells_Plasma cells	down	-0.0588079	-0.248083	0.313905164278257	0.000165750977399054	0.677547317689554	0.0263198174329277
chr6:50683137-50683638	Intestine	Intestine.Lymphoid cells_Plasma cells	down	-0.0628742	-0.235816	0.195789954486817	0.000165448739059197	0.554099481105022	0.0263198174329277
chr1:74797397-74797898	Intestine	Intestine.Lymphoid cells_Plasma cells	up	0.0257055618159131	0.0640676099845691	0.0755934133787897	0.0001669913334441	0.345081924599963	0.0264239579795048
chr2:104175168-104175669	Intestine	Intestine.Lymphoid cells_Plasma cells	down	-0.0557719	-0.228757	0.330996962692394	0.000168931008728359	0.691408732024704	0.0265755822500807
chr14:38957289-38957790	Intestine	Intestine.Lymphoid cells_Plasma cells	down	-0.0674211	-0.233449	0.234667299865872	0.000170385659028336	0.599740013396786	0.0266842094696178
chr17:15813685-15814186	Intestine	Intestine.Lymphoid cells_Plasma cells	up	0.0329217818935683	0.116935709484782	0.131079065405148	0.000169865968825428	0.458714639337154	0.0266842094696178
chr14:80643815-80644316	Intestine	Intestine.Lymphoid cells_Plasma cells	down	0.0175496991879058	-0.233463	0.796530808042394	0.000172339761062873	0.938479115374281	0.0268993799323108
chr16:77560615-77561116	Intestine	Intestine.Lymphoid cells_Plasma cells	down	0.0907535285527356	-0.232996	0.108899591594427	0.00017384237899417	0.418173618974095	0.0271045479759688
chr17:55459595-55460096	Intestine	Intestine.Lymphoid cells_Plasma cells	down	-0.0411215	-0.227943	0.394011665109479	0.000176479493543275	0.739166459018964	0.0273309859737035
chr19:10672567-10673068	Intestine	Intestine.Lymphoid cells_Plasma cells	up	0.0275202075711894	0.226427655468078	0.442300490483719	0.000177002116499256	0.772741843587223	0.0273309859737035
chr9:103626691-103627192	Intestine	Intestine.Lymphoid cells_Plasma cells	down	-0.0103841	-0.240864	0.837222020466089	0.000176765800376474	0.95265144057123	0.0273309859737035
chrX:73630249-73630750	Intestine	Intestine.Lymphoid cells_Plasma cells	up	1.17971423368325e-06	0.212827601133008	0.999260448475009	0.000176818106498985	1	0.0273309859737035
chr11:119964145-119964646	Intestine	Intestine.Lymphoid cells_Plasma cells	up	-0.00625558	0.208439876182727	0.843113064784208	0.000183107396639177	0.954742690378252	0.02781718459812
chr11:35976406-35976907	Intestine	Intestine.Lymphoid cells_Plasma cells	down	-0.0094587	-0.20447	0.862785760767555	0.000183626436350343	0.961100528247562	0.02781718459812
chr11:52321501-52322002	Intestine	Intestine.Lymphoid cells_Plasma cells	down	-0.00267694	-0.234471	0.952726728819019	0.000182634405903029	0.987519135252415	0.02781718459812
chr15:4726915-4727416	Intestine	Intestine.Lymphoid cells_Plasma cells	down	-0.0862568	-0.20447	0.161232550913346	0.000183626436350343	0.506386907506676	0.02781718459812
chr2:17428986-17429487	Intestine	Intestine.Lymphoid cells_Plasma cells	down	-0.0309235	-0.20447	0.5287329392739	0.000183626436350343	0.821566228619087	0.02781718459812
chr6:71241118-71241619	Intestine	Intestine.Lymphoid cells_Plasma cells	down	-0.0582986	-0.243676	0.304622957062986	0.000181382197245001	0.669058877607299	0.02781718459812
chr3:101650317-101650818	Intestine	Intestine.Lymphoid cells_Plasma cells	up	0.00984306164900399	0.128420842897908	0.794312479189773	0.000187001793969613	0.937796859737394	0.0281215171693448
chr9:22366551-22367052	Intestine	Intestine.Lymphoid cells_Plasma cells	down	-0.0443102	-0.112074	0.133627899810904	0.000190158670697333	0.462980403444281	0.0284477766292952
chr1:73269317-73269818	Intestine	Intestine.Lymphoid cells_Plasma cells	down	-0.0771241	-0.231263	0.201852839687559	0.000190777351089289	0.561887571001048	0.0284811803986305
chr14:53831598-53832099	Intestine	Intestine.Lymphoid cells_Plasma cells	down	0.00402799696319113	-0.235085	0.926707919221339	0.000192687912867848	0.979312522031747	0.0287069122722922
chr13:37052431-37052932	Intestine	Intestine.Lymphoid cells_Plasma cells	down	0.0317602242179534	-0.231088	0.673211202432267	0.000192935067396771	0.889924120226281	0.0287140397567313
chr19:57117385-57117886	Intestine	Intestine.Lymphoid cells_Plasma cells	up	0.0191349500409888	0.0683588545760872	0.210608346264319	0.000193268556415649	0.572596036999549	0.0287339882146754
chr19:54014451-54014952	Intestine	Intestine.Lymphoid cells_Plasma cells	up	0.016278781821576	0.129993742331257	0.61437983447892	0.000193477057885894	0.86475454183348	0.0287353323137437
chr15:83541816-83542317	Intestine	Intestine.Lymphoid cells_Plasma cells	up	0.0130523573979782	0.0749094639676333	0.42851888406733	0.000194522493714174	0.763160338681085	0.0288271205716584
chr6:28292682-28293183	Intestine	Intestine.Lymphoid cells_Plasma cells	up	0.0149432495907388	0.149603201289724	0.592254322691042	0.000195612871192263	0.854126804747492	0.0289151978832586
chr2:113676226-113676727	Intestine	Intestine.Lymphoid cells_Plasma cells	up	0.0253446362130199	0.177167779385826	0.572552647916449	0.000196853042512876	0.844719615409267	0.0290503899435087
chr6:118777402-118777903	Intestine	Intestine.Lymphoid cells_Plasma cells	down	0.0172399387487419	-0.232434	0.700420513181026	0.000197009898134925	0.901011511817135	0.0290503899435087
chr17:24953821-24954322	Intestine	Intestine.Lymphoid cells_Plasma cells	up	0.00375011180426641	0.123153338467384	0.864565222928024	0.000198996188597703	0.961512582290935	0.0292236349748502
chr11:82921613-82922114	Intestine	Intestine.Lymphoid cells_Plasma cells	down	0.0152053039294507	-0.21908	0.767801679339965	0.000201126760131923	0.927786014426356	0.0293031960243001
chr15:36090149-36090650	Intestine	Intestine.Lymphoid cells_Plasma cells	down	-0.0143168	-0.202449	0.784799140642348	0.000201165174525616	0.934554698648061	0.0293031960243001
chr2:128088686-128089187	Intestine	Intestine.Lymphoid cells_Plasma cells	down	-0.0149195	-0.169204	0.635938095131232	0.000200869618276186	0.874142667576687	0.0293031960243001
chr3:42492675-42493176	Intestine	Intestine.Lymphoid cells_Plasma cells	down	-0.120579	-0.202449	0.0514858638416736	0.000201165174525616	0.277294827372545	0.0293031960243001
chrX:37458293-37458794	Intestine	Intestine.Lymphoid cells_Plasma cells	up	0.0173243341799552	0.173959992830606	0.69926781856019	0.000200769216200458	0.900518053946765	0.0293031960243001
chr8:110895735-110896236	Intestine	Intestine.Lymphoid cells_Plasma cells	down	-0.0151712	-0.168231	0.642835921734267	0.000202431526333963	0.87758279102004	0.0294281512021215
chr19:27382814-27383315	Intestine	Intestine.Lymphoid cells_Plasma cells	down	-0.00463303	-0.23543	0.908406297109956	0.00020377227178595	0.974340757565337	0.0295039721958219
chr2:149963309-149963810	Intestine	Intestine.Lymphoid cells_Plasma cells	down	0.0164005133978685	-0.225291	0.781774512068454	0.000203647144093441	0.933248911031818	0.0295039721958219
chr15:75403359-75403860	Intestine	Intestine.Lymphoid cells_Plasma cells	down	-0.0545425	-0.23719	0.326547368454881	0.00020467083402819	0.687625181808304	0.0295816311782705
chr14:11608337-11608838	Intestine	Intestine.Lymphoid cells_Plasma cells	down	0.00752181014950563	-0.231527	0.867448191716964	0.000207292679074117	0.962306015941135	0.0298587121086598
chr14:34192744-34193245	Intestine	Intestine.Lymphoid cells_Plasma cells	down	-0.0332589	-0.243661	0.514313450711247	0.000207465871799316	0.814683290412768	0.0298587121086598
chr5:138770943-138771444	Intestine	Intestine.Lymphoid cells_Plasma cells	down	-0.0180009	-0.201539	0.742424649973924	0.000210088042007509	0.918276087302597	0.0300559421765758
chr16:90103132-90103633	Intestine	Intestine.Lymphoid cells_Plasma cells	down	-0.00332736	-0.230821	0.932378347878902	0.000215634095922539	0.981132426952689	0.0306062325409661
chr18:8876597-8877098	Intestine	Intestine.Lymphoid cells_Plasma cells	down	0.0427057191003497	-0.20063	0.474293334345567	0.000219360261672635	0.792464240291987	0.0310765729018361
chr3:38450720-38451221	Intestine	Intestine.Lymphoid cells_Plasma cells	down	-0.0076914	-0.246187	0.849795848842621	0.0002195676452985	0.956750851543546	0.0310765729018361
chr1:169955136-169955637	Intestine	Intestine.Lymphoid cells_Plasma cells	down	-0.0506041	-0.240105	0.316604040810628	0.000224462056179813	0.679878625699103	0.0314907074396002
chr13:46866584-46867085	Intestine	Intestine.Lymphoid cells_Plasma cells	down	0.0225630775341038	-0.242442	0.681287394872919	0.000229362321045139	0.893049102329006	0.0318641106859864
chr13:53398463-53398964	Intestine	Intestine.Lymphoid cells_Plasma cells	down	-0.0690283	-0.222788	0.179344559793191	0.000230509506242885	0.531707824972422	0.0319155254722015
chr6:64649833-64650334	Intestine	Intestine.Lymphoid cells_Plasma cells	down	-0.0381679	-0.246228	0.483274245809916	0.000231111584001729	0.797462209932133	0.0319274427200154
chr15:96791282-96791783	Intestine	Intestine.Lymphoid cells_Plasma cells	down	-0.0356415	-0.227746	0.563194645682971	0.000232435992859639	0.839779706489787	0.0320371723941941
chr1:57725212-57725713	Intestine	Intestine.Lymphoid cells_Plasma cells	down	-0.00649158	-0.242994	0.899199839742817	0.00023375530990279	0.971620338810211	0.0321642394662324
chr1:177779827-177780328	Intestine	Intestine.Lymphoid cells_Plasma cells	down	0.0975645367216584	-0.24243	0.0547861820780114	0.000236264150810614	0.288025811811434	0.0322935435356082
chr11:51949153-51949654	Intestine	Intestine.Lymphoid cells_Plasma cells	up	0.00418405418377134	0.167213678662785	0.886914537919019	0.000235553699515344	0.968080703194666	0.0322935435356082
chr13:97088152-97088653	Intestine	Intestine.Lymphoid cells_Plasma cells	down	-0.0735094	-0.229177	0.190236473983059	0.000235907019300429	0.546523906522682	0.0322935435356082
chr6:98857385-98857886	Intestine	Intestine.Lymphoid cells_Plasma cells	down	-0.0364443	-0.245908	0.466512074394434	0.000235478259736652	0.787902250851515	0.0322935435356082
chr1:153946096-153946597	Intestine	Intestine.Lymphoid cells_Plasma cells	down	0.0314998396984925	-0.249953	0.569581780914915	0.000238597210396195	0.843100771144943	0.032484782526919
chr19:20399937-20400438	Intestine	Intestine.Lymphoid cells_Plasma cells	down	0.0236313833803329	-0.198541	0.657067568188674	0.000242428676820254	0.883545733137024	0.0328149291554106
chr4:104279092-104279593	Intestine	Intestine.Lymphoid cells_Plasma cells	down	-0.0676906	-0.198541	0.233945020212521	0.000242428676820254	0.599063088107303	0.0328149291554106
chr6:79316136-79316637	Intestine	Intestine.Lymphoid cells_Plasma cells	up	0.0543520463585377	0.127283369794007	0.067468541659753	0.000243983243012084	0.324103216212481	0.0328806790500804
chr5:110800989-110801490	Intestine	Intestine.Lymphoid cells_Plasma cells	up	0.0258109282548336	0.108167032004325	0.246386160576993	0.000244770009108427	0.611800917611356	0.0329251086481845
chr1:154329293-154329794	Intestine	Intestine.Lymphoid cells_Plasma cells	down	-0.064306	-0.197508	0.221845443028709	0.000252959222329392	0.585750748846267	0.0330694830897312
chr15:33701388-33701889	Intestine	Intestine.Lymphoid cells_Plasma cells	down	-0.0209905	-0.197508	0.730834222225251	0.000252959222329392	0.914209087809815	0.0330694830897312
chr17:62624990-62625491	Intestine	Intestine.Lymphoid cells_Plasma cells	down	-0.0610354	-0.197508	0.339368894616869	0.000252959222329392	0.698056508559221	0.0330694830897312
chr18:43262305-43262806	Intestine	Intestine.Lymphoid cells_Plasma cells	down	0.000319903630390723	-0.197508	0.954286973684908	0.000252959222329392	0.987901988143588	0.0330694830897312
chr18:75258653-75259154	Intestine	Intestine.Lymphoid cells_Plasma cells	down	-0.061391	-0.23884	0.0674274747955258	0.000251609612941307	0.323959951856509	0.0330694830897312
chr19:35604159-35604660	Intestine	Intestine.Lymphoid cells_Plasma cells	down	0.0768412290803681	-0.197508	0.122349590702187	0.000252959222329392	0.443472156737399	0.0330694830897312
chr2:165652425-165652926	Intestine	Intestine.Lymphoid cells_Plasma cells	down	0.0671789045836026	-0.242837	0.0735382920908748	0.000250804943532515	0.340105747995887	0.0330694830897312
chr3:140785614-140786115	Intestine	Intestine.Lymphoid cells_Plasma cells	down	-0.0360861	-0.197508	0.525010711252604	0.000252959222329392	0.819827745199402	0.0330694830897312
chr5:48767683-48768184	Intestine	Intestine.Lymphoid cells_Plasma cells	down	0.0259850329172848	-0.197508	0.604853781434978	0.000252959222329392	0.860485419579492	0.0330694830897312
chr5:52314769-52315270	Intestine	Intestine.Lymphoid cells_Plasma cells	down	-0.00614191	-0.246428	0.901726396104904	0.000248950272274455	0.972473205786562	0.0330694830897312
chr7:33553261-33553762	Intestine	Intestine.Lymphoid cells_Plasma cells	down	-0.00620443	-0.197508	0.902077119388565	0.000252959222329392	0.972529585016103	0.0330694830897312
chr8:125359462-125359963	Intestine	Intestine.Lymphoid cells_Plasma cells	down	-0.0666197	-0.197508	0.240277678045651	0.000252959222329392	0.605371618314549	0.0330694830897312
chr8:81090147-81090648	Intestine	Intestine.Lymphoid cells_Plasma cells	down	0.0456750098670287	-0.197508	0.418113117412964	0.000252959222329392	0.756001665974998	0.0330694830897312
chr9:60319112-60319613	Intestine	Intestine.Lymphoid cells_Plasma cells	down	-0.00452538	-0.197508	0.953991383342634	0.000252959222329392	0.987801462196563	0.0330694830897312
chr10:94453173-94453674	Intestine	Intestine.Lymphoid cells_Plasma cells	up	0.0204987029552957	0.0737349714929081	0.208367548845629	0.000253863827058992	0.569675312643671	0.0330872946699101
chr14:22102922-22103423	Intestine	Intestine.Lymphoid cells_Plasma cells	down	-0.0237239	-0.227712	0.683282524313108	0.000255041376183731	0.893793895301795	0.0331013836575759
chr19:57170313-57170814	Intestine	Intestine.Lymphoid cells_Plasma cells	down	0.0335928484000535	-0.246663	0.489077615358975	0.000259596274903659	0.800437656062324	0.0335114133906771
chr16:32468406-32468907	Intestine	Intestine.Lymphoid cells_Plasma cells	up	0.012115648372298	0.114173203103032	0.606906683196275	0.000261168067119849	0.86135798170434	0.0336130454471198
chr2:151573031-151573532	Intestine	Intestine.Lymphoid cells_Plasma cells	down	0.0020486199030212	-0.144985	0.938672116269212	0.000261202973932589	0.982968401339289	0.0336130454471198
chr1:157490576-157491077	Intestine	Intestine.Lymphoid cells_Plasma cells	down	-0.0345709	-0.196614	0.578105746910393	0.000263770757702876	0.84746684740418	0.0337478989417982
chr10:83347488-83347989	Intestine	Intestine.Lymphoid cells_Plasma cells	up	0.0630687746329552	0.20124002569966	0.103185943986284	0.000262924176293216	0.406905620134783	0.0337478989417982
chr7:96899678-96900179	Intestine	Intestine.Lymphoid cells_Plasma cells	down	0.0268495019937982	-0.196614	0.653752338385223	0.000263770757702876	0.882043414691605	0.0337478989417982
chr8:124981384-124981885	Intestine	Intestine.Lymphoid cells_Plasma cells	down	0.054594409379343	-0.196614	0.336990014750803	0.000263770757702876	0.696277077031139	0.0337478989417982
chr11:45496916-45497417	Intestine	Intestine.Lymphoid cells_Plasma cells	down	0.0405797622311297	-0.243641	0.43809747407497	0.000264748677332297	0.769721473278038	0.0337830099201748
chr6:40437942-40438443	Intestine	Intestine.Lymphoid cells_Plasma cells	up	0.0405591090578091	0.124472424822006	0.106701142059168	0.000264281773171237	0.414052738837176	0.0337830099201748
chr10:52877364-52877865	Intestine	Intestine.Lymphoid cells_Plasma cells	down	-0.0047479	-0.236948	0.929383368002621	0.000265902886035538	0.980230283701078	0.0338702911376744
chr16:34419922-34420423	Intestine	Intestine.Lymphoid cells_Plasma cells	down	0.035175880828838	-0.236948	0.54561090732518	0.000265902886035538	0.830867990400005	0.0338702911376744
chr1:194589901-194590402	Intestine	Intestine.Lymphoid cells_Plasma cells	down	0.0138395918683218	-0.195723	0.813882255714957	0.000274982635094182	0.944762408570539	0.033946335325487
chr1:40575844-40576345	Intestine	Intestine.Lymphoid cells_Plasma cells	down	-0.00778258	-0.195723	0.84426131124906	0.000274982635094182	0.955080179703774	0.033946335325487
chr1:43489245-43489746	Intestine	Intestine.Lymphoid cells_Plasma cells	up	0.00798073551588228	0.063950321908513	0.584374513974049	0.000267850963689403	0.850450883396298	0.033946335325487
chr1:82578345-82578846	Intestine	Intestine.Lymphoid cells_Plasma cells	down	0.0846083339534109	-0.195723	0.112025198660936	0.000274982635094182	0.42454058253552	0.033946335325487
chr10:38709251-38709752	Intestine	Intestine.Lymphoid cells_Plasma cells	down	-0.0749138	-0.195723	0.0501875846527157	0.000274982635094182	0.273315917414007	0.033946335325487
chr12:17509234-17509735	Intestine	Intestine.Lymphoid cells_Plasma cells	up	0.0309773491732017	0.09636949963179	0.109608410039756	0.000271900435993559	0.419723222017472	0.033946335325487
chr13:78496683-78497184	Intestine	Intestine.Lymphoid cells_Plasma cells	down	0.0506833829977032	-0.195723	0.348158624980595	0.000274982635094182	0.705062937458068	0.033946335325487
chr14:53651244-53651745	Intestine	Intestine.Lymphoid cells_Plasma cells	down	0.0415708062299829	-0.195723	0.451823122690948	0.000274982635094182	0.778539847412644	0.033946335325487
chr15:41355278-41355779	Intestine	Intestine.Lymphoid cells_Plasma cells	down	-0.0801833	-0.195723	0.179621391681106	0.000274982635094182	0.532068588311679	0.033946335325487
chr17:66465651-66466152	Intestine	Intestine.Lymphoid cells_Plasma cells	down	-0.00780395	-0.195723	0.88727522011776	0.000274982635094182	0.968204799142676	0.033946335325487
chr3:143565863-143566364	Intestine	Intestine.Lymphoid cells_Plasma cells	down	-0.0622224	-0.195723	0.260665502166329	0.000274982635094182	0.626631550687361	0.033946335325487
chr3:14403715-14404216	Intestine	Intestine.Lymphoid cells_Plasma cells	down	-0.0394332	-0.195723	0.533057922267644	0.000274982635094182	0.824155342436261	0.033946335325487
chr3:99346706-99347207	Intestine	Intestine.Lymphoid cells_Plasma cells	down	-0.00425837	-0.195723	0.919198899528272	0.000274982635094182	0.977192083103428	0.033946335325487
chr4:98474526-98475027	Intestine	Intestine.Lymphoid cells_Plasma cells	down	0.0167142898967291	-0.195723	0.767624135829314	0.000274982635094182	0.927701102769384	0.033946335325487
chr5:4557855-4558356	Intestine	Intestine.Lymphoid cells_Plasma cells	down	-0.0893006	-0.195723	0.149602838514422	0.000274982635094182	0.489063353617741	0.033946335325487
chr5:46431611-46432112	Intestine	Intestine.Lymphoid cells_Plasma cells	down	0.0355484031045431	-0.195723	0.543040611907785	0.000274982635094182	0.829518379606955	0.033946335325487
chr5:73391441-73391942	Intestine	Intestine.Lymphoid cells_Plasma cells	down	0.0262104400712759	-0.195723	0.59628138735496	0.000274982635094182	0.856287318191448	0.033946335325487
chr6:123656916-123657417	Intestine	Intestine.Lymphoid cells_Plasma cells	down	-0.0570292	-0.195723	0.342983581057324	0.000274982635094182	0.701166353299782	0.033946335325487
chr6:143756691-143757192	Intestine	Intestine.Lymphoid cells_Plasma cells	down	0.0247667710709822	-0.239821	0.584267970833179	0.000274792107790593	0.850419082566877	0.033946335325487
chr8:104070868-104071369	Intestine	Intestine.Lymphoid cells_Plasma cells	down	0.106643188792121	-0.195723	0.0560307230192859	0.000274982635094182	0.291809768895084	0.033946335325487
chr8:84474410-84474911	Intestine	Intestine.Lymphoid cells_Plasma cells	down	-0.00561193	-0.240028	0.922966537143447	0.000269329746398624	0.978263290509434	0.033946335325487
chr9:23265489-23265990	Intestine	Intestine.Lymphoid cells_Plasma cells	down	0.0652330621666612	-0.195723	0.342427086524267	0.000274982635094182	0.70066176914881	0.033946335325487
chr9:29182992-29183493	Intestine	Intestine.Lymphoid cells_Plasma cells	down	-0.0970823	-0.195723	0.103043302081884	0.000274982635094182	0.406599104750111	0.033946335325487
chr9:77006091-77006592	Intestine	Intestine.Lymphoid cells_Plasma cells	down	0.0680046965156566	-0.195723	0.231064510879497	0.000274982635094182	0.595870558665618	0.033946335325487
chr12:33220377-33220878	Intestine	Intestine.Lymphoid cells_Plasma cells	up	0.0296208106939666	0.0900902523156362	0.127314440734528	0.000276656090556288	0.452029645712237	0.0341236812380065
chr19:54014957-54015458	Intestine	Intestine.Lymphoid cells_Plasma cells	up	0.00543755221003167	0.0916519145230241	0.806998249752095	0.000281110004237356	0.941965750012152	0.0345547037205244
chr6:146016769-146017270	Intestine	Intestine.Lymphoid cells_Plasma cells	up	-0.0459807	0.170889341543932	0.127665778043208	0.000280872355695713	0.452567072552467	0.0345547037205244
chr1:77196703-77197204	Intestine	Intestine.Lymphoid cells_Plasma cells	down	-0.00485852	-0.194833	0.933476319567655	0.000286605939769762	0.981335940907014	0.0346761232062332
chr12:114048546-114049047	Intestine	Intestine.Lymphoid cells_Plasma cells	down	-0.0230835	-0.172673	0.497534354060863	0.000285111879203565	0.804861868078231	0.0346761232062332
chr14:54142848-54143349	Intestine	Intestine.Lymphoid cells_Plasma cells	down	-0.012681	-0.194646	0.750186789131483	0.000282625549798474	0.921235464695584	0.0346761232062332
chr14:76298607-76299108	Intestine	Intestine.Lymphoid cells_Plasma cells	down	0.00961204327782938	-0.194833	0.842273428980397	0.000286605939769762	0.954466152278971	0.0346761232062332
chr15:86851631-86852132	Intestine	Intestine.Lymphoid cells_Plasma cells	down	-0.0967286	-0.194833	0.0906255033092079	0.000286605939769762	0.380673619682218	0.0346761232062332
chr18:7635296-7635797	Intestine	Intestine.Lymphoid cells_Plasma cells	down	-0.0093077	-0.194833	0.873104464196494	0.000286605939769762	0.964215149131235	0.0346761232062332
chr2:60709202-60709703	Intestine	Intestine.Lymphoid cells_Plasma cells	down	0.0249956035800818	-0.231493	0.694813394529697	0.00028628999674696	0.898718105062192	0.0346761232062332
chr3:126614733-126615234	Intestine	Intestine.Lymphoid cells_Plasma cells	up	0.0245972028001616	0.0753339825126787	0.117289554953715	0.000284701911088518	0.434173940624632	0.0346761232062332
chr3:141539685-141540186	Intestine	Intestine.Lymphoid cells_Plasma cells	down	-0.0418586	-0.231656	0.405768672033635	0.000284552985850916	0.74765961700932	0.0346761232062332
chr4:13127548-13128049	Intestine	Intestine.Lymphoid cells_Plasma cells	down	0.0135506316046831	-0.194833	0.788692682949148	0.000286605939769762	0.93584045365099	0.0346761232062332
chr7:69313130-69313631	Intestine	Intestine.Lymphoid cells_Plasma cells	down	0.111692582008477	-0.194833	0.0776853948556752	0.000286605939769762	0.350179800058913	0.0346761232062332
chr7:77991827-77992328	Intestine	Intestine.Lymphoid cells_Plasma cells	down	-0.027523	-0.194833	0.590699099890053	0.000286605939769762	0.853363007417225	0.0346761232062332
chr9:90833592-90834093	Intestine	Intestine.Lymphoid cells_Plasma cells	down	0.0745158085209306	-0.194833	0.183937949106441	0.000286605939769762	0.537679990220343	0.0346761232062332
chr19:31304726-31305227	Intestine	Intestine.Lymphoid cells_Plasma cells	down	-0.0359321	-0.227355	0.315409123154072	0.000289260626306817	0.67876870334491	0.0349307058917784
chr1:174824797-174825298	Intestine	Intestine.Lymphoid cells_Plasma cells	down	-0.0400288	-0.194249	0.478735370189525	0.000294649724785099	0.794848909766462	0.0349436897591814
chr1:22695976-22696477	Intestine	Intestine.Lymphoid cells_Plasma cells	down	-0.001092	-0.193945	0.993266852542937	0.000298651863760142	0.998777185308178	0.0349436897591814
chr1:78348722-78349223	Intestine	Intestine.Lymphoid cells_Plasma cells	up	0.0425133778740089	0.117970707450407	0.0509035997686916	0.000297752638172142	0.275550773243587	0.0349436897591814
chr10:69431715-69432216	Intestine	Intestine.Lymphoid cells_Plasma cells	down	0.121522357271283	-0.236538	0.0501591816560182	0.000297073644760023	0.273211936378474	0.0349436897591814
chr11:18689419-18689920	Intestine	Intestine.Lymphoid cells_Plasma cells	down	0.0771641095596547	-0.193945	0.177600078184634	0.000298651863760142	0.529302535502789	0.0349436897591814
chr11:21642487-21642988	Intestine	Intestine.Lymphoid cells_Plasma cells	down	0.0259699181257279	-0.233092	0.579037565113452	0.000289962854894429	0.847821236107001	0.0349436897591814
chr11:63211475-63211976	Intestine	Intestine.Lymphoid cells_Plasma cells	down	0.0844377109127893	-0.193945	0.149061480976142	0.000298651863760142	0.488231297125408	0.0349436897591814
chr11:74331835-74332336	Intestine	Intestine.Lymphoid cells_Plasma cells	down	-0.04296	-0.193945	0.486591539718658	0.000298651863760142	0.799252179613814	0.0349436897591814
chr11:80746054-80746555	Intestine	Intestine.Lymphoid cells_Plasma cells	down	-0.0384233	-0.194249	0.459713606750248	0.000294649724785099	0.783631790291362	0.0349436897591814
chr14:46005790-46006291	Intestine	Intestine.Lymphoid cells_Plasma cells	down	-0.04256	-0.193945	0.386611311442129	0.000298651863760142	0.734048612163964	0.0349436897591814
chr14:48249398-48249899	Intestine	Intestine.Lymphoid cells_Plasma cells	down	0.0412638472750968	-0.22853	0.462453379247161	0.000294992954989842	0.785337790051657	0.0349436897591814
chr15:83533810-83534311	Intestine	Intestine.Lymphoid cells_Plasma cells	up	0.0242017999212605	0.117812290819396	0.296151431178785	0.000298443888451979	0.661426382729373	0.0349436897591814
chr15:97245353-97245854	Intestine	Intestine.Lymphoid cells_Plasma cells	up	0.0296280587512978	0.0874609922286263	0.0865814805459124	0.000297716427327657	0.371407842867046	0.0349436897591814
chr18:41371195-41371696	Intestine	Intestine.Lymphoid cells_Plasma cells	down	-0.105183	-0.193945	0.0615681345597707	0.000298651863760142	0.30775522380741	0.0349436897591814
chr19:40073004-40073505	Intestine	Intestine.Lymphoid cells_Plasma cells	down	-0.0232071	-0.193945	0.710523045061004	0.000298651863760142	0.905478135998926	0.0349436897591814
chr19:44678667-44679168	Intestine	Intestine.Lymphoid cells_Plasma cells	down	-0.0388718	-0.228833	0.444868073641836	0.000290586937402263	0.774275968652126	0.0349436897591814
chr19:5795217-5795718	Intestine	Intestine.Lymphoid cells_Plasma cells	up	0.00783956521029225	0.0592314026226627	0.576493054207591	0.000296626967555488	0.846725302683108	0.0349436897591814
chr3:105512397-105512898	Intestine	Intestine.Lymphoid cells_Plasma cells	down	-0.0608882	-0.222956	0.184027878607653	0.000292351860624983	0.537833739027296	0.0349436897591814
chr3:120605094-120605595	Intestine	Intestine.Lymphoid cells_Plasma cells	down	0.0277891745872143	-0.193945	0.608792573189311	0.000298651863760142	0.862072533380582	0.0349436897591814
chr3:56286349-56286850	Intestine	Intestine.Lymphoid cells_Plasma cells	down	-0.0311754	-0.193945	0.621989523248803	0.000298651863760142	0.86816190271762	0.0349436897591814
chr3:61337271-61337772	Intestine	Intestine.Lymphoid cells_Plasma cells	down	-0.102217	-0.239201	0.0795758025391584	0.000298827791505997	0.355002260328983	0.0349436897591814
chr4:124459878-124460379	Intestine	Intestine.Lymphoid cells_Plasma cells	down	-0.0574304	-0.217961	0.323932206093712	0.000294394048160003	0.685486913190459	0.0349436897591814
chr4:99170142-99170643	Intestine	Intestine.Lymphoid cells_Plasma cells	down	-0.0870591	-0.237314	0.0912477955660711	0.000292542044242101	0.381959581749991	0.0349436897591814
chr5:89794313-89794814	Intestine	Intestine.Lymphoid cells_Plasma cells	down	-0.0188404	-0.193945	0.718983365938851	0.000298651863760142	0.90927531934443	0.0349436897591814
chr7:36745195-36745696	Intestine	Intestine.Lymphoid cells_Plasma cells	down	-0.000289274	-0.193945	0.985018589005076	0.000298651863760142	0.996384833654551	0.0349436897591814
chr7:89456904-89457405	Intestine	Intestine.Lymphoid cells_Plasma cells	down	0.0433635530063627	-0.193945	0.437989070995253	0.000298651863760142	0.769692545816339	0.0349436897591814
chr8:108680626-108681127	Intestine	Intestine.Lymphoid cells_Plasma cells	down	0.0302645076770448	-0.193945	0.578032965908554	0.000298651863760142	0.847459798871341	0.0349436897591814
chr8:75376805-75377306	Intestine	Intestine.Lymphoid cells_Plasma cells	down	-0.00468014	-0.193945	0.859274811843885	0.000298651863760142	0.959894222169733	0.0349436897591814
chr9:29194127-29194628	Intestine	Intestine.Lymphoid cells_Plasma cells	down	0.0421812958212756	-0.193945	0.447300247048649	0.000298651863760142	0.77573114829922	0.0349436897591814
chr9:69766118-69766619	Intestine	Intestine.Lymphoid cells_Plasma cells	down	-0.0215342	-0.193945	0.71591420133308	0.000298651863760142	0.907754683768121	0.0349436897591814
chr16:90863704-90864205	Intestine	Intestine.Lymphoid cells_Plasma cells	down	-0.0594342	-0.242205	0.180229666730867	0.000301308790544913	0.532873351754348	0.0350913911963241
chr19:29761744-29762245	Intestine	Intestine.Lymphoid cells_Plasma cells	down	-0.0172202	-0.217453	0.677801629386735	0.000302445761184796	0.891806781536888	0.0351462238645256
chr6:137545278-137545779	Intestine	Intestine.Lymphoid cells_Plasma cells	down	-0.094409	-0.232173	0.0851816395204242	0.000302623481811733	0.36839983760638	0.0351462238645256
chr7:100448904-100449405	Intestine	Intestine.Lymphoid cells_Plasma cells	up	0.0227956216041367	0.133932291940069	0.424622556003292	0.000302755449386571	0.760619503441107	0.0351462238645256
chr10:28241181-28241682	Intestine	Intestine.Lymphoid cells_Plasma cells	down	-0.0372604	-0.236713	0.516860911680521	0.000304756116778306	0.815869602124706	0.035211611265783
chr11:115874255-115874756	Intestine	Intestine.Lymphoid cells_Plasma cells	down	0.0201841262330675	-0.152134	0.569000412113847	0.000304405302203906	0.842866756299525	0.035211611265783
chr11:7197506-7198007	Intestine	Intestine.Lymphoid cells_Plasma cells	down	0.0711023602847369	-0.234089	0.201517058832377	0.000304989459508974	0.561503127574077	0.035211611265783
chr12:73948255-73948756	Intestine	Intestine.Lymphoid cells_Plasma cells	down	-0.00861292	-0.173958	0.788734475223455	0.000304833084272745	0.935844036334926	0.035211611265783
chr5:123923438-123923939	Intestine	Intestine.Lymphoid cells_Plasma cells	up	0.0271469556762118	0.0611203776089138	0.0579747724030368	0.000303808513235883	0.297661493583853	0.035211611265783
chr1:83403188-83403689	Intestine	Intestine.Lymphoid cells_Plasma cells	down	0.0610007460955502	-0.192779	0.225188153220486	0.000315553912868149	0.589598628574155	0.035240522835155
chr11:112824064-112824565	Intestine	Intestine.Lymphoid cells_Plasma cells	down	-0.02079	-0.192779	0.705171789427571	0.000315553912868149	0.903274174499173	0.035240522835155
chr11:21023481-21023982	Intestine	Intestine.Lymphoid cells_Plasma cells	up	0.0304268029079885	0.132634745200377	0.190364509188795	0.000313623282603786	0.546684617895605	0.035240522835155
chr11:48857973-48858474	Intestine	Intestine.Lymphoid cells_Plasma cells	up	0.0270401324692329	0.0620949562731874	0.0664227845120672	0.000308998680125407	0.321178704915463	0.035240522835155
chr14:29023179-29023680	Intestine	Intestine.Lymphoid cells_Plasma cells	down	-0.0589394	-0.192779	0.316334940274593	0.000315553912868149	0.679608982413353	0.035240522835155
chr15:71675283-71675784	Intestine	Intestine.Lymphoid cells_Plasma cells	down	-0.0806567	-0.193362	0.187851682016836	0.000306996167368678	0.543461766769548	0.035240522835155
chr17:30022821-30023322	Intestine	Intestine.Lymphoid cells_Plasma cells	up	0.0218102618764596	0.168557696160912	0.478025191956415	0.000311290066704516	0.794494324580212	0.035240522835155
chr17:37875195-37875696	Intestine	Intestine.Lymphoid cells_Plasma cells	down	-0.0837066	-0.192779	0.156942733701647	0.000315553912868149	0.499976890246514	0.035240522835155
chr18:79080206-79080707	Intestine	Intestine.Lymphoid cells_Plasma cells	up	0.0345892817811893	0.0879551282659894	0.081172402713662	0.000313840613878225	0.358857894158521	0.035240522835155
chr2:179872174-179872675	Intestine	Intestine.Lymphoid cells_Plasma cells	down	-0.0163444	-0.192779	0.744865560304153	0.000315553912868149	0.919093849866217	0.035240522835155
chr4:123431889-123432390	Intestine	Intestine.Lymphoid cells_Plasma cells	up	0.0173438768155868	0.0808572175650552	0.32527611599968	0.000313918624933575	0.686516117310449	0.035240522835155
chr5:112136561-112137062	Intestine	Intestine.Lymphoid cells_Plasma cells	down	-0.0262562	-0.192779	0.620595938223902	0.000315553912868149	0.867566070605959	0.035240522835155
chr6:24408962-24409463	Intestine	Intestine.Lymphoid cells_Plasma cells	down	0.067596493533829	-0.192779	0.232247448367815	0.000315553912868149	0.597221345300395	0.035240522835155
chr6:40255803-40256304	Intestine	Intestine.Lymphoid cells_Plasma cells	down	0.0671270549302359	-0.192779	0.219215045785754	0.000315553912868149	0.582424066633408	0.035240522835155
chr6:54120278-54120779	Intestine	Intestine.Lymphoid cells_Plasma cells	down	-0.0140869	-0.142757	0.642449818471184	0.000311729390161277	0.877387329542821	0.035240522835155
chr6:95147291-95147792	Intestine	Intestine.Lymphoid cells_Plasma cells	down	-0.0700719	-0.192779	0.222528936071356	0.000315553912868149	0.586220329788064	0.035240522835155
chr7:141771441-141771942	Intestine	Intestine.Lymphoid cells_Plasma cells	down	-0.0337536	-0.237406	0.409133691726238	0.000312013118721079	0.750010756076506	0.035240522835155
chr7:72905832-72906333	Intestine	Intestine.Lymphoid cells_Plasma cells	down	0.0204578805189294	-0.229346	0.783091727882409	0.000307598453047445	0.933712413516436	0.035240522835155
chr8:3190994-3191495	Intestine	Intestine.Lymphoid cells_Plasma cells	down	-0.0351335	-0.216655	0.497581564957068	0.000315113817696256	0.804878490888819	0.035240522835155
chr8:47923729-47924230	Intestine	Intestine.Lymphoid cells_Plasma cells	down	0.0644914533184837	-0.193362	0.284311063669005	0.000306996167368678	0.650164482273805	0.035240522835155
chr9:113092951-113093452	Intestine	Intestine.Lymphoid cells_Plasma cells	down	-0.0816358	-0.192779	0.154180892602375	0.000315553912868149	0.495937980994043	0.035240522835155
chr9:27310791-27311292	Intestine	Intestine.Lymphoid cells_Plasma cells	down	-0.0228377	-0.192779	0.665781827343917	0.000315553912868149	0.887000424095576	0.035240522835155
chr9:9736878-9737379	Intestine	Intestine.Lymphoid cells_Plasma cells	down	0.0906271114907386	-0.192779	0.113083155825662	0.000315553912868149	0.426206698514649	0.035240522835155
chrX:69598697-69599198	Intestine	Intestine.Lymphoid cells_Plasma cells	down	0.00441336381047171	-0.192779	0.960366658728634	0.000315553912868149	0.989715783782976	0.035240522835155
chr18:69267015-69267516	Intestine	Intestine.Lymphoid cells_Plasma cells	down	0.0566278531388798	-0.233369	0.332589680047583	0.000317188522046903	0.692596699325756	0.0353956347240024
chr13:97941028-97941529	Intestine	Intestine.Lymphoid cells_Plasma cells	down	-0.0111293	-0.239465	0.786243276012361	0.00031834122919862	0.934857086816128	0.0354693187815152
chr1:152013221-152013722	Intestine	Intestine.Lymphoid cells_Plasma cells	down	0.0527813752364013	-0.192476	0.368819898815229	0.000319784931474472	0.721048107605022	0.0356026399944898
chr15:82013955-82014456	Intestine	Intestine.Lymphoid cells_Plasma cells	up	0.0170534555801389	0.0609602474879963	0.22617851675714	0.000321857889102251	0.590546785827007	0.0357157981829753
chr2:130500956-130501457	Intestine	Intestine.Lymphoid cells_Plasma cells	up	0.022583103366608	0.0623745349122025	0.12455336723938	0.000321892797684663	0.447496445324995	0.0357157981829753
chr8:22251510-22252011	Intestine	Intestine.Lymphoid cells_Plasma cells	down	-0.0443605	-0.21643	0.426051835548705	0.000321719212957044	0.761565805850466	0.0357157981829753
chrX:50852505-50853006	Intestine	Intestine.Lymphoid cells_Plasma cells	down	-0.0129935	-0.235148	0.785410855311858	0.000323773668854397	0.934733695240505	0.0358527698720282
chr16:30711751-30712252	Intestine	Intestine.Lymphoid cells_Plasma cells	down	0.037717912880531	-0.178392	0.379442635859785	0.000326967433952693	0.728839275421189	0.0360884851426005
chr3:41289430-41289931	Intestine	Intestine.Lymphoid cells_Plasma cells	down	-0.0369836	-0.191893	0.512666062532508	0.000328657845466226	0.81373453008883	0.0360884851426005
chr4:48987327-48987828	Intestine	Intestine.Lymphoid cells_Plasma cells	down	0.0360450410723717	-0.191893	0.641370221929902	0.000328657845466226	0.876838470726656	0.0360884851426005
chr6:137685264-137685765	Intestine	Intestine.Lymphoid cells_Plasma cells	down	-0.0124677	-0.191893	0.848858078369483	0.000328657845466226	0.956542470205107	0.0360884851426005
chr8:104449283-104449784	Intestine	Intestine.Lymphoid cells_Plasma cells	down	0.0567280790657345	-0.191893	0.297126743434723	0.000328657845466226	0.66228381022628	0.0360884851426005
chr1:134010444-134010945	Intestine	Intestine.Lymphoid cells_Plasma cells	down	0.0575691721553219	-0.19101	0.318763528806993	0.000342224138884979	0.681557573985655	0.0366017227679766
chr1:193617337-193617838	Intestine	Intestine.Lymphoid cells_Plasma cells	down	0.0309353793779336	-0.19101	0.526770601286023	0.000342224138884979	0.820325398002801	0.0366017227679766
chr1:66132461-66132962	Intestine	Intestine.Lymphoid cells_Plasma cells	down	0.0198428754146927	-0.19101	0.725744287073399	0.000342224138884979	0.912126730327316	0.0366017227679766
chr1:71647243-71647744	Intestine	Intestine.Lymphoid cells_Plasma cells	down	0.0206890203156612	-0.19101	0.701488389746611	0.000342224138884979	0.901588217330968	0.0366017227679766
chr1:94545074-94545575	Intestine	Intestine.Lymphoid cells_Plasma cells	down	-0.0644648	-0.19101	0.243188734083261	0.000342224138884979	0.60819347236707	0.0366017227679766
chr11:114417650-114418151	Intestine	Intestine.Lymphoid cells_Plasma cells	down	-0.00183892	-0.19101	0.884679769422812	0.000342224138884979	0.967426396919522	0.0366017227679766
chr11:91189253-91189754	Intestine	Intestine.Lymphoid cells_Plasma cells	down	-0.0836934	-0.19101	0.171559047076131	0.000342224138884979	0.521152779990525	0.0366017227679766
chr13:57621338-57621839	Intestine	Intestine.Lymphoid cells_Plasma cells	down	0.0043894421257868	-0.19101	0.92257498942774	0.000342224138884979	0.978119321273346	0.0366017227679766
chr13:94164780-94165281	Intestine	Intestine.Lymphoid cells_Plasma cells	down	-0.0220362	-0.234588	0.661673745679869	0.000341966680641314	0.885309314819047	0.0366017227679766
chr14:105626969-105627470	Intestine	Intestine.Lymphoid cells_Plasma cells	down	-0.0174397	-0.19101	0.747838285745282	0.000342224138884979	0.920332357815409	0.0366017227679766
chr14:77911364-77911865	Intestine	Intestine.Lymphoid cells_Plasma cells	down	-0.0757347	-0.215348	0.151595710856011	0.000337168224967281	0.492049928680213	0.0366017227679766
chr14:78125942-78126443	Intestine	Intestine.Lymphoid cells_Plasma cells	down	-0.00870018	-0.19101	0.868147023767054	0.000342224138884979	0.962548070139601	0.0366017227679766
chr15:61194979-61195480	Intestine	Intestine.Lymphoid cells_Plasma cells	down	0.0785026439489013	-0.19101	0.234332155232992	0.000342224138884979	0.599383234977557	0.0366017227679766
chr16:16785702-16786203	Intestine	Intestine.Lymphoid cells_Plasma cells	down	0.0171600408596877	-0.19101	0.811487980261451	0.000342224138884979	0.943818447970919	0.0366017227679766
chr16:89773255-89773756	Intestine	Intestine.Lymphoid cells_Plasma cells	down	0.0569899551245414	-0.241289	0.243311256217483	0.000339281723203674	0.608281024073701	0.0366017227679766
chr2:103246471-103246972	Intestine	Intestine.Lymphoid cells_Plasma cells	down	0.0217932463824221	-0.19101	0.691525247864019	0.000342224138884979	0.897305795283159	0.0366017227679766
chr2:76262627-76263128	Intestine	Intestine.Lymphoid cells_Plasma cells	down	-0.024653	-0.19101	0.653335823230157	0.000342224138884979	0.881837513533379	0.0366017227679766
chr3:109477377-109477878	Intestine	Intestine.Lymphoid cells_Plasma cells	down	0.0408321915475864	-0.225925	0.455304293793231	0.000338807615996776	0.780672457254485	0.0366017227679766
chr3:150581696-150582197	Intestine	Intestine.Lymphoid cells_Plasma cells	down	0.0118264809726789	-0.232519	0.83723149639964	0.000339278903413504	0.95265144057123	0.0366017227679766
chr3:30118075-30118576	Intestine	Intestine.Lymphoid cells_Plasma cells	down	0.0164266415632217	-0.19101	0.744773991383465	0.000342224138884979	0.91905656981723	0.0366017227679766
chr3:78991670-78992171	Intestine	Intestine.Lymphoid cells_Plasma cells	down	0.00595101776033973	-0.19101	0.972869495264002	0.000342224138884979	0.993073560128732	0.0366017227679766
chr3:85433853-85434354	Intestine	Intestine.Lymphoid cells_Plasma cells	down	0.0519861517167823	-0.233359	0.388543436111101	0.000336393251231372	0.735394860755641	0.0366017227679766
chr3:98982767-98983268	Intestine	Intestine.Lymphoid cells_Plasma cells	down	0.0514783078328152	-0.19101	0.246472134309784	0.000342224138884979	0.611800917611356	0.0366017227679766
chr4:127708886-127709387	Intestine	Intestine.Lymphoid cells_Plasma cells	down	0.00737392247786541	-0.19101	0.882600768023956	0.000342224138884979	0.966758003447061	0.0366017227679766
chr4:142539218-142539719	Intestine	Intestine.Lymphoid cells_Plasma cells	down	-0.0404838	-0.19101	0.484975096054912	0.000342224138884979	0.798518088770483	0.0366017227679766
chr5:4038567-4039068	Intestine	Intestine.Lymphoid cells_Plasma cells	down	-8.86645e-05	-0.209677	0.993362293259048	0.000334582879035281	0.998804709508408	0.0366017227679766
chr5:47047524-47048025	Intestine	Intestine.Lymphoid cells_Plasma cells	down	0.0719819093763486	-0.19101	0.231649067045567	0.000342224138884979	0.596555769259583	0.0366017227679766
chr8:93312828-93313329	Intestine	Intestine.Lymphoid cells_Plasma cells	down	-0.0485939	-0.19101	0.391992309442756	0.000342224138884979	0.737641684211586	0.0366017227679766
chr1:106467945-106468446	Intestine	Intestine.Lymphoid cells_Plasma cells	down	-0.0191275	-0.237874	0.717243526777833	0.000343169334629335	0.90829193908479	0.0366755861968658
chr9:56402618-56403119	Intestine	Intestine.Lymphoid cells_Plasma cells	down	0.0255654848456737	-0.234348	0.577329826714531	0.000345668519193218	0.847168367181047	0.0368606478294381
chr4:102959361-102959862	Intestine	Intestine.Lymphoid cells_Plasma cells	down	0.0317361996984462	-0.211069	0.451407046594838	0.000346899959689596	0.778331791410067	0.0369646025833444
chr3:28347292-28347793	Intestine	Intestine.Lymphoid cells_Plasma cells	down	-0.112023	-0.229901	0.0668029812974573	0.000349566435949701	0.322227592346676	0.0371662646458255
chr13:76773766-76774267	Intestine	Intestine.Lymphoid cells_Plasma cells	down	-0.00193218	-0.214551	0.974814944424273	0.000351143641404496	0.993658345669326	0.0371955023643188
chr15:63323512-63324013	Intestine	Intestine.Lymphoid cells_Plasma cells	down	-0.100808	-0.190428	0.0804528718266067	0.000351651461677239	0.357135251590678	0.0371955023643188
chr15:72314118-72314619	Intestine	Intestine.Lymphoid cells_Plasma cells	down	0.0194777266913045	-0.190428	0.783457846251432	0.000351651461677239	0.933958250891291	0.0371955023643188
chr12:69976626-69977127	Intestine	Intestine.Lymphoid cells_Plasma cells	up	0.0300855501663925	0.0752718652635573	0.0744744772791017	0.000353299319837262	0.342456609295046	0.037245143557992
chr14:117393912-117394413	Intestine	Intestine.Lymphoid cells_Plasma cells	down	-0.00289782	-0.237494	0.975317947468439	0.000354300010509806	0.99377717036082	0.0372571029299965
chr15:103082546-103083047	Intestine	Intestine.Lymphoid cells_Plasma cells	down	0.0783642179086818	-0.214263	0.132873645229963	0.000356033740420616	0.461781205313518	0.0374121085439067
chr7:131256961-131257462	Intestine	Intestine.Lymphoid cells_Plasma cells	down	-0.0571038	-0.233585	0.270815670362716	0.000357450535477703	0.636346814614094	0.0375336088874601
chr3:56944272-56944773	Intestine	Intestine.Lymphoid cells_Plasma cells	down	-0.0806221	-0.23622	0.158128268080701	0.000358974643822395	0.501849930877019	0.0376661923250352
chr15:28717797-28718298	Intestine	Intestine.Lymphoid cells_Plasma cells	down	-0.0566896	-0.230997	0.330133198223365	0.000361490783732476	0.690642891508634	0.0378475070918744
chr19:20558045-20558546	Intestine	Intestine.Lymphoid cells_Plasma cells	down	-0.0174703	-0.189547	0.772870063824819	0.000366030572173379	0.929642460570518	0.038128846261864
chr4:66258869-66259370	Intestine	Intestine.Lymphoid cells_Plasma cells	down	0.0346548291968396	-0.189547	0.530634885139834	0.000366030572173379	0.823043374686916	0.038128846261864
chr5:30095691-30096192	Intestine	Intestine.Lymphoid cells_Plasma cells	down	0.0196504047184737	-0.189547	0.72184905694659	0.000366030572173379	0.910454072834773	0.038128846261864
chr7:35416013-35416514	Intestine	Intestine.Lymphoid cells_Plasma cells	down	-0.0286574	-0.0869104	0.0956609288053785	0.000365434910619467	0.391493208471588	0.038128846261864
chr9:62270449-62270950	Intestine	Intestine.Lymphoid cells_Plasma cells	down	-0.0241873	-0.189547	0.678734350463651	0.000366030572173379	0.892165069452649	0.038128846261864
chr3:109361797-109362298	Intestine	Intestine.Lymphoid cells_Plasma cells	down	-0.0202492	-0.213446	0.607910519579525	0.000371691080577452	0.861755793904089	0.0385512422774591
chr5:30118224-30118725	Intestine	Intestine.Lymphoid cells_Plasma cells	down	-0.0514027	-0.147603	0.222159439550793	0.000371581125064484	0.585900386648492	0.0385512422774591
chr17:75371655-75372156	Intestine	Intestine.Lymphoid cells_Plasma cells	down	0.0749231066061597	-0.233193	0.074243284746626	0.00037427691232939	0.341928289281758	0.0387915132192328
chr1:43516543-43517044	Intestine	Intestine.Lymphoid cells_Plasma cells	up	0.0177153254708499	0.123619448600134	0.481831026568137	0.000375578569749075	0.796624511589909	0.0388425891248389
chr9:104725239-104725740	Intestine	Intestine.Lymphoid cells_Plasma cells	down	-0.00838393	-0.213245	0.91193354529283	0.000375480814426389	0.975386294778582	0.0388425891248389
chr1:23684423-23684924	Intestine	Intestine.Lymphoid cells_Plasma cells	down	-0.0150089	-0.237251	0.736072846563715	0.000391028783345913	0.915975614956968	0.0389443585389585
chr1:73451749-73452250	Intestine	Intestine.Lymphoid cells_Plasma cells	down	-0.0384314	-0.188088	0.562141675476978	0.000391266379920884	0.839229427536305	0.0389443585389585
chr1:90711106-90711607	Intestine	Intestine.Lymphoid cells_Plasma cells	down	0.0989317838206065	-0.188088	0.0859452092401939	0.000391266379920884	0.370108736146979	0.0389443585389585
chr10:3661761-3662262	Intestine	Intestine.Lymphoid cells_Plasma cells	down	-0.0958271	-0.188088	0.115453189147141	0.000391266379920884	0.43083404589334	0.0389443585389585
chr10:77159492-77159993	Intestine	Intestine.Lymphoid cells_Plasma cells	down	-0.00822055	-0.23758	0.8309120906301	0.000381083346757238	0.950344159547676	0.0389443585389585
chr12:37490249-37490750	Intestine	Intestine.Lymphoid cells_Plasma cells	down	-0.0198865	-0.188088	0.733181016906785	0.000391266379920884	0.915110576662358	0.0389443585389585
chr13:11990693-11991194	Intestine	Intestine.Lymphoid cells_Plasma cells	down	0.0804205779753581	-0.188088	0.221976803779474	0.000391266379920884	0.585805444426304	0.0389443585389585
chr13:47486045-47486546	Intestine	Intestine.Lymphoid cells_Plasma cells	down	0.0310988003536603	-0.188088	0.678752163696236	0.000391266379920884	0.892169287910899	0.0389443585389585
chr14:48270373-48270874	Intestine	Intestine.Lymphoid cells_Plasma cells	down	0.0395049286242082	-0.188088	0.462171987825353	0.000391266379920884	0.785099338146656	0.0389443585389585
chr15:80069088-80069589	Intestine	Intestine.Lymphoid cells_Plasma cells	down	-0.0392379	-0.15906	0.247785019666844	0.000387170552439516	0.613395230914561	0.0389443585389585
chr15:95150115-95150616	Intestine	Intestine.Lymphoid cells_Plasma cells	down	0.0298886955994179	-0.188088	0.636084476346185	0.000391266379920884	0.874278586889407	0.0389443585389585
chr16:42520270-42520771	Intestine	Intestine.Lymphoid cells_Plasma cells	down	-0.047465	-0.212958	0.431645350594427	0.000380659248703165	0.765322495824529	0.0389443585389585
chr16:91956845-91957346	Intestine	Intestine.Lymphoid cells_Plasma cells	down	-0.10129	-0.239294	0.0776602414717153	0.000380205876506568	0.350143106676139	0.0389443585389585
chr17:30795964-30796465	Intestine	Intestine.Lymphoid cells_Plasma cells	down	-0.0549161	-0.188088	0.355443509553659	0.000391266379920884	0.710398273864252	0.0389443585389585
chr17:30843266-30843767	Intestine	Intestine.Lymphoid cells_Plasma cells	down	0.113656872038229	-0.188088	0.0708062265872014	0.000391266379920884	0.332669215853292	0.0389443585389585
chr17:63595682-63596183	Intestine	Intestine.Lymphoid cells_Plasma cells	down	-0.0389726	-0.188088	0.396576699559808	0.000391266379920884	0.741046790365318	0.0389443585389585
chr17:67960473-67960974	Intestine	Intestine.Lymphoid cells_Plasma cells	down	-0.0857641	-0.188088	0.154025233265787	0.000391266379920884	0.495717869912288	0.0389443585389585
chr17:75648917-75649418	Intestine	Intestine.Lymphoid cells_Plasma cells	down	-0.0125212	-0.229916	0.8073094348176	0.000390684810194145	0.942076216066563	0.0389443585389585
chr18:46888900-46889401	Intestine	Intestine.Lymphoid cells_Plasma cells	down	-0.00340138	-0.188088	0.996603547799409	0.000391266379920884	0.999523097643817	0.0389443585389585
chr2:66452084-66452585	Intestine	Intestine.Lymphoid cells_Plasma cells	down	-0.00509347	-0.188088	0.904134574973431	0.000391266379920884	0.973069278591168	0.0389443585389585
chr3:63310612-63311113	Intestine	Intestine.Lymphoid cells_Plasma cells	down	-0.0022354	-0.188088	0.973582655352643	0.000391266379920884	0.993259627390065	0.0389443585389585
chr4:114917012-114917513	Intestine	Intestine.Lymphoid cells_Plasma cells	up	0.0293442267304713	0.0923043024866206	0.120878885543903	0.000387171584269252	0.440871307490693	0.0389443585389585
chr4:95353392-95353893	Intestine	Intestine.Lymphoid cells_Plasma cells	down	-0.00784932	-0.214942	0.859747573641158	0.00038553029489055	0.959979208974201	0.0389443585389585
chr5:117521635-117522136	Intestine	Intestine.Lymphoid cells_Plasma cells	down	0.0124618626550491	-0.188088	0.776335776462878	0.000391266379920884	0.931115609248687	0.0389443585389585
chr5:132822470-132822971	Intestine	Intestine.Lymphoid cells_Plasma cells	down	-0.0183822	-0.188088	0.778755038715387	0.000391266379920884	0.932114703726255	0.0389443585389585
chr5:16266694-16267195	Intestine	Intestine.Lymphoid cells_Plasma cells	down	-0.0411692	-0.188088	0.444126937460253	0.000391266379920884	0.773855507858049	0.0389443585389585
chr5:88945283-88945784	Intestine	Intestine.Lymphoid cells_Plasma cells	down	-0.0345567	-0.188088	0.569313844452288	0.000391266379920884	0.843010720316355	0.0389443585389585
chr6:137102726-137103227	Intestine	Intestine.Lymphoid cells_Plasma cells	down	-0.018415	-0.234377	0.653122256437267	0.000382016987170564	0.881725518978147	0.0389443585389585
chr6:61605209-61605710	Intestine	Intestine.Lymphoid cells_Plasma cells	down	-0.0067783	-0.188088	0.890065456093159	0.000391266379920884	0.969157420050646	0.0389443585389585
chr8:100095385-100095886	Intestine	Intestine.Lymphoid cells_Plasma cells	down	0.0893307266506017	-0.188088	0.151518020905267	0.000391266379920884	0.491908590010529	0.0389443585389585
chr8:113321924-113322425	Intestine	Intestine.Lymphoid cells_Plasma cells	down	-0.0397268	-0.188088	0.524198736141686	0.000391266379920884	0.819323557286942	0.0389443585389585
chr8:79370567-79371068	Intestine	Intestine.Lymphoid cells_Plasma cells	up	0.0229926420237688	0.0772053728214628	0.154838819075934	0.00039026584485424	0.49693180183374	0.0389443585389585
chr8:89849380-89849881	Intestine	Intestine.Lymphoid cells_Plasma cells	down	-0.0537034	-0.188088	0.34927365358203	0.000391266379920884	0.705764988453811	0.0389443585389585
chr8:92010400-92010901	Intestine	Intestine.Lymphoid cells_Plasma cells	down	-0.0315295	-0.188088	0.621222566095921	0.000391266379920884	0.867810499322294	0.0389443585389585
chr9:29556329-29556830	Intestine	Intestine.Lymphoid cells_Plasma cells	down	0.0793912164010216	-0.188088	0.117352282720592	0.000391266379920884	0.434289328772243	0.0389443585389585
chr9:63542860-63543361	Intestine	Intestine.Lymphoid cells_Plasma cells	down	-0.077895	-0.233956	0.196970427141482	0.000381244075811573	0.555594163444859	0.0389443585389585
chrX:143806884-143807385	Intestine	Intestine.Lymphoid cells_Plasma cells	down	-0.076697	-0.188088	0.212296818307248	0.000391266379920884	0.574537981681331	0.0389443585389585
chr8:124698372-124698873	Intestine	Intestine.Lymphoid cells_Plasma cells	down	-0.0617272	-0.146753	0.0535256457116902	0.000394864027443514	0.284041997548794	0.039231783526655
chr3:129684028-129684529	Intestine	Intestine.Lymphoid cells_Plasma cells	up	-0.0250752	0.21537081585479	0.451309536120035	0.000395225684563222	0.778246925366761	0.0392406535124745
chr10:105277926-105278427	Intestine	Intestine.Lymphoid cells_Plasma cells	down	0.0706040310392657	-0.237779	0.200845555181856	0.000395832325028905	0.560728985468507	0.0392467886478246
chr11:115608312-115608813	Intestine	Intestine.Lymphoid cells_Plasma cells	up	-0.00394892	0.0788308908851106	0.821935882905523	0.000396766336906559	0.947622405873882	0.0392826102438284
chr17:3433811-3434312	Intestine	Intestine.Lymphoid cells_Plasma cells	up	0.0311105507041516	0.209999672236062	0.487919000727824	0.000398533129493801	0.799982369260973	0.0393790639921293
chr4:24594581-24595082	Intestine	Intestine.Lymphoid cells_Plasma cells	down	-0.0588138	-0.235955	0.192982898045672	0.000401110868115085	0.550187627779422	0.0395723944373494
chr10:85394678-85395179	Intestine	Intestine.Lymphoid cells_Plasma cells	down	0.0283653907508002	-0.231516	0.591824965290079	0.000402641567080169	0.853966718568592	0.0396490480939197
chr16:27354453-27354954	Intestine	Intestine.Lymphoid cells_Plasma cells	up	0.0238258668208652	0.0695409135321398	0.144407281695739	0.000403580768964479	0.480634084954285	0.0397143876235435
chr1:64600593-64601094	Intestine	Intestine.Lymphoid cells_Plasma cells	up	0.024695582397215	0.0935527336513136	0.217175077560871	0.000405046764600841	0.580297639825041	0.0398125718208418
chr7:30333351-30333852	Intestine	Intestine.Lymphoid cells_Plasma cells	up	0.017651248697169	0.0670347196572278	0.307549306696194	0.000405550806612888	0.671981358446761	0.0398125718208418
chr7:115305250-115305751	Intestine	Intestine.Lymphoid cells_Plasma cells	down	-0.0695947	-0.211653	0.256387470108472	0.000406826974444016	0.622214296145798	0.0398216511829384
chr17:33775474-33775975	Intestine	Intestine.Lymphoid cells_Plasma cells	down	0.0160247761558929	-0.234869	0.704246813499913	0.000407222371436597	0.902926402998738	0.039827896090301
chr12:55360870-55361371	Intestine	Intestine.Lymphoid cells_Plasma cells	up	0.0659861061564843	0.174460916387242	0.0871974418054462	0.00040751063222726	0.372877134923073	0.0398290496823746
chr14:59692103-59692604	Intestine	Intestine.Lymphoid cells_Plasma cells	down	0.0650967370160905	-0.237139	0.238398393598662	0.00040871218941894	0.603785866243434	0.0398923587863412
chr13:59847543-59848044	Intestine	Intestine.Lymphoid cells_Plasma cells	down	-0.0358587	-0.228687	0.48978940388601	0.000409554252681453	0.800833231521722	0.0399270644967899
chr14:63663150-63663651	Intestine	Intestine.Lymphoid cells_Plasma cells	down	0.00850226053121315	-0.236964	0.81575020499194	0.000409899200990888	0.945348776135753	0.0399270644967899
chr3:105785201-105785702	Intestine	Intestine.Lymphoid cells_Plasma cells	up	0.0317004337223612	0.0961601063415851	0.105428208735651	0.000409828415983202	0.411390398566459	0.0399270644967899
chr18:79495828-79496329	Intestine	Intestine.Lymphoid cells_Plasma cells	down	-0.0694746	-0.238089	0.142842520475644	0.000410624964099589	0.478171942381348	0.0399707334141941
chrX:139845041-139845542	Intestine	Intestine.Lymphoid cells_Plasma cells	down	0.0785026439489013	-0.236187	0.234332155232992	0.000410948887687384	0.599383234977557	0.0399752542232836
chr8:79511390-79511891	Intestine	Intestine.Lymphoid cells_Plasma cells	down	0.0471654784788025	-0.230506	0.350058366426694	0.000411342755116859	0.706372903713088	0.0399865681618828
chr2:147623052-147623553	Intestine	Intestine.Lymphoid cells_Plasma cells	down	-0.104726	-0.236943	0.0782629694339788	0.000412058149576434	0.351685255286949	0.0400291013612468
chr15:97576155-97576656	Intestine	Intestine.Lymphoid cells_Plasma cells	down	-0.0867012	-0.235864	0.0708227297562019	0.000413201973156389	0.332716251298742	0.0400412730279166
chr11:9314376-9314877	Intestine	Intestine.Lymphoid cells_Plasma cells	down	0.0105264424124311	-0.21596	0.857454944456855	0.000414151469073253	0.959355281273567	0.0400549530749635
chr2:120150569-120151070	Intestine	Intestine.Lymphoid cells_Plasma cells	up	0.0291365077703149	0.0671712960084822	0.06802988415354	0.000414270503465072	0.325713700916575	0.0400549530749635
chr19:41484289-41484790	Intestine	Intestine.Lymphoid cells_Plasma cells	up	0.00282347778882463	0.0828320168010688	0.875939843965962	0.000420080002445574	0.964932276021745	0.0404808197674392
chr4:124672265-124672766	Intestine	Intestine.Lymphoid cells_Plasma cells	up	-0.0326085	0.177939951139749	0.371441778213424	0.000420762460492176	0.723073261334445	0.0405194811970624
chr7:79871951-79872452	Intestine	Intestine.Lymphoid cells_Plasma cells	down	0.039015286948393	-0.218592	0.400736204663563	0.000421891165553648	0.744228808024135	0.0406010359154886
chr5:19989109-19989610	Intestine	Intestine.Lymphoid cells_Plasma cells	down	-0.0409827	-0.231759	0.490055883976092	0.000422379387628159	0.800999410759868	0.0406208854997669
chr3:123553834-123554335	Intestine	Intestine.Lymphoid cells_Plasma cells	down	-0.0550648	-0.224715	0.292077444899853	0.000423897504031611	0.657419531278764	0.0407396890715904
chr16:23544481-23544982	Intestine	Intestine.Lymphoid cells_Plasma cells	down	0.0124588044830134	-0.221346	0.84004105440184	0.000426145885051618	0.953634906502017	0.0409040868747089
chr1:179887892-179888393	Intestine	Intestine.Lymphoid cells_Plasma cells	down	0.0385080257503539	-0.23608	0.491797094478005	0.000430675084389442	0.801875892259069	0.0412260505199767
chr13:116303719-116304220	Intestine	Intestine.Lymphoid cells_Plasma cells	down	0.0136551581561301	-0.240747	0.776317851585195	0.000431512862354718	0.931115609248687	0.0412631406742314
chr13:55107644-55108145	Intestine	Intestine.Lymphoid cells_Plasma cells	down	0.00625382028166589	-0.136295	0.81428186796531	0.000434243641364548	0.944897349028252	0.0413591592458949
chr16:96377003-96377504	Intestine	Intestine.Lymphoid cells_Plasma cells	down	-0.0642895	-0.23078	0.213026299114576	0.000432994062879108	0.575370255308312	0.0413591592458949
chr5:101834982-101835483	Intestine	Intestine.Lymphoid cells_Plasma cells	down	0.00961666724748553	-0.236496	0.881101542103575	0.000433307639318099	0.966305625573814	0.0413591592458949
chr15:88822257-88822758	Intestine	Intestine.Lymphoid cells_Plasma cells	up	0.0225710119216146	0.0526804960258517	0.0871319631817518	0.000435813377645116	0.372781346354025	0.0414425440596988
chr2:37673883-37674384	Intestine	Intestine.Lymphoid cells_Plasma cells	up	-0.013161	0.102725223060091	0.546493509303679	0.00043555665582618	0.831294404242083	0.0414425440596988
chr10:89871794-89872295	Intestine	Intestine.Lymphoid cells_Plasma cells	down	-0.0723973	-0.231724	0.108883793293835	0.000437274342813597	0.41814639017104	0.0414719737968669
chr6:110966301-110966802	Intestine	Intestine.Lymphoid cells_Plasma cells	down	-0.0685405	-0.236294	0.262696415523195	0.000438820725713133	0.628738659298256	0.0415912551643832
chr15:55830305-55830806	Intestine	Intestine.Lymphoid cells_Plasma cells	down	-0.00757497	-0.212554	0.850710618101381	0.000440866378476773	0.957032177411136	0.0417302331243471
chr10:105392096-105392597	Intestine	Intestine.Lymphoid cells_Plasma cells	down	-0.0209905	-0.22218	0.730834222225251	0.00044133731012622	0.914209087809815	0.0417473798971333
chr4:119665116-119665617	Intestine	Intestine.Lymphoid cells_Plasma cells	up	0.00515444422520221	0.153937656685409	0.869520524422223	0.000442949860135511	0.963159701576094	0.0418598415035855
chr1:92805094-92805595	Intestine	Intestine.Lymphoid cells_Plasma cells	up	0.0349575406770665	0.104641700475782	0.112993840132267	0.000444465517294966	0.426003809762772	0.0418852227963289
chr8:71285040-71285541	Intestine	Intestine.Lymphoid cells_Plasma cells	up	0.0170044086207749	0.11941278594487	0.522033059287621	0.0004442700866331	0.818301566920611	0.0418852227963289
chr9:99800138-99800639	Intestine	Intestine.Lymphoid cells_Plasma cells	down	-0.00156753	-0.234797	0.980425082391546	0.000445163180302668	0.995172865775562	0.0418852227963289
chr11:20399460-20399961	Intestine	Intestine.Lymphoid cells_Plasma cells	up	0.0267995959847997	0.0747961545495338	0.130120692420464	0.000446297230236713	0.45693150408599	0.0418978738900554
chr11:107084299-107084800	Intestine	Intestine.Lymphoid cells_Plasma cells	up	0.0117993086057629	0.153380244905164	0.707879346850505	0.000447144700864176	0.904372279474324	0.041906103215378
chr19:50511694-50512195	Intestine	Intestine.Lymphoid cells_Plasma cells	down	0.0533388771819202	-0.22019	0.396641535515484	0.000447669405118986	0.741083580211949	0.041906103215378
chr8:18990962-18991463	Intestine	Intestine.Lymphoid cells_Plasma cells	down	-0.0692953	-0.231301	0.192887570720573	0.000446911716990756	0.550070363428878	0.041906103215378
chr6:77564453-77564954	Intestine	Intestine.Lymphoid cells_Plasma cells	down	0.0105264424124311	-0.232457	0.857454944456855	0.000448564234293738	0.959355281273567	0.0419626015672255
chr10:53443995-53444496	Intestine	Intestine.Lymphoid cells_Plasma cells	down	0.0559341837118706	-0.190944	0.253319186270751	0.000451149327318818	0.61942102568182	0.0420423029652465
chr12:102077783-102078284	Intestine	Intestine.Lymphoid cells_Plasma cells	up	0.0573913095585943	0.150740469363221	0.0524026516386046	0.000453408468709869	0.280219294321501	0.0421693292735231
chr7:102091859-102092360	Intestine	Intestine.Lymphoid cells_Plasma cells	down	-0.0102749	-0.231136	0.817249650548651	0.000455128126964684	0.946097238991454	0.042274683179347
chr2:166549774-166550275	Intestine	Intestine.Lymphoid cells_Plasma cells	down	-0.0402957	-0.127652	0.129582926675447	0.00045799916726905	0.456227286382811	0.0425139497632833
chr15:59088324-59088825	Intestine	Intestine.Lymphoid cells_Plasma cells	up	0.0233481631661753	0.0696947299280366	0.155213091094101	0.000463028766595663	0.49749202323785	0.0428039289428747
chr17:13810811-13811312	Intestine	Intestine.Lymphoid cells_Plasma cells	down	-0.065998	-0.209045	0.261451549529471	0.000464112249751753	0.627495043530525	0.0428039289428747
chr2:73503602-73504103	Intestine	Intestine.Lymphoid cells_Plasma cells	up	-0.0269872	0.19727776425289	0.442257410128473	0.000464391357635187	0.772716169111126	0.0428039289428747
chr6:52232433-52232934	Intestine	Intestine.Lymphoid cells_Plasma cells	up	0.0226884122906114	0.0913875304928029	0.212624494890138	0.000463941767469322	0.574974150283391	0.0428039289428747
chr9:42237782-42238283	Intestine	Intestine.Lymphoid cells_Plasma cells	down	0.0251645377263578	-0.233053	0.568143941014821	0.000463557863164651	0.842454834370782	0.0428039289428747
chr12:99789501-99790002	Intestine	Intestine.Lymphoid cells_Plasma cells	down	-0.0100313	-0.112062	0.661466547718439	0.000465457962174512	0.885216232385554	0.042874809028562
chr1:81717031-81717532	Intestine	Intestine.Lymphoid cells_Plasma cells	down	0.0786215273017806	-0.219403	0.124533807956044	0.000465972829313641	0.447496445324995	0.0428948087252842
chr2:105346756-105347257	Intestine	Intestine.Lymphoid cells_Plasma cells	down	-0.0757731	-0.224106	0.16352163758569	0.000466584029298683	0.509632119389559	0.0429236450708268
chr13:33194255-33194756	Intestine	Intestine.Lymphoid cells_Plasma cells	up	0.049264440136673	0.140647046290133	0.0822299853175243	0.000468318268018268	0.361516792662078	0.0430282342360024
chr7:84565645-84566146	Intestine	Intestine.Lymphoid cells_Plasma cells	down	-0.0522923	-0.217592	0.318777096898814	0.00047056520309733	0.681576377468061	0.0431521171128051
chr5:44489580-44490081	Intestine	Intestine.Lymphoid cells_Plasma cells	down	0.00458648553760834	-0.225675	0.982054272595093	0.000472747674267419	0.995473278648861	0.0432971352150895
chr15:97263286-97263787	Intestine	Intestine.Lymphoid cells_Plasma cells	up	0.0120411480828229	0.0920515382506848	0.543534394578102	0.000474448285547414	0.829732106017393	0.0433701727521499
chr13:52495645-52496146	Intestine	Intestine.Lymphoid cells_Plasma cells	up	0.0319770500034903	0.156689077246764	0.23941477080405	0.000476874966647519	0.60452260309884	0.0435091780051139
chr6:96221702-96222203	Intestine	Intestine.Lymphoid cells_Plasma cells	down	0.0190858304021051	-0.234327	0.69926889147292	0.000477571281898074	0.900518053946765	0.0435451308396493
chr16:96671553-96672054	Intestine	Intestine.Lymphoid cells_Plasma cells	down	-0.0151044	-0.202304	0.652856322904176	0.000478215556654209	0.881677514298984	0.0435762961223205
chr1:130223897-130224398	Intestine	Intestine.Lymphoid cells_Plasma cells	down	0.0652472028059782	-0.233689	0.234811142604111	0.000478740380776343	0.59992670756134	0.0435965442203185
chr15:37002114-37002615	Intestine	Intestine.Lymphoid cells_Plasma cells	up	-0.00836396	0.0972910018143525	0.709943536247875	0.000479588325649892	0.905174726749401	0.0436461731741956
chr2:27237298-27237799	Intestine	Intestine.Lymphoid cells_Plasma cells	up	-0.030255	0.0939663981575575	0.0932909100164057	0.000480486200048526	0.38653882518014	0.043700280561863
chr12:110608738-110609239	Intestine	Intestine.Lymphoid cells_Plasma cells	up	-0.0162346	0.111621772515708	0.49424563419741	0.000483680657739524	0.803190900189569	0.0439563436584789
chr17:35313163-35313664	Intestine	Intestine.Lymphoid cells_Plasma cells	up	0.0244816404933288	0.126160410677608	0.301234785414569	0.000484012537047726	0.666164288053998	0.0439563436584789
chr2:174067705-174068206	Intestine	Intestine.Lymphoid cells_Plasma cells	down	-0.0295621	-0.218616	0.596449015503939	0.000484946803704775	0.856363901267796	0.0439948748587711
chr11:26607588-26608089	Intestine	Intestine.Lymphoid cells_Plasma cells	up	-0.00178866	0.169751130404645	0.958089750757871	0.00048630043404434	0.989179601637313	0.0440621836670427
chr4:140857772-140858273	Intestine	Intestine.Lymphoid cells_Plasma cells	down	-0.0585886	-0.170776	0.146926840931961	0.000487161466873905	0.484825931397032	0.044112455515518
chr4:124124965-124125466	Intestine	Intestine.Lymphoid cells_Plasma cells	down	-0.0433439	-0.231641	0.427177053571434	0.000488047068825069	0.762237572125758	0.0441371631954072
chr6:108566466-108566967	Intestine	Intestine.Lymphoid cells_Plasma cells	up	0.0268426884115391	0.0691495238614595	0.121366881509251	0.00049130988661179	0.441654608071047	0.0442655152062085
chr7:122207183-122207684	Intestine	Intestine.Lymphoid cells_Plasma cells	down	0.00266795203280997	-0.213238	0.955805352257759	0.0004921875144335	0.988500345104192	0.0442701949384187
chr2:18609374-18609875	Intestine	Intestine.Lymphoid cells_Plasma cells	up	0.00363771119797286	0.0614701199956812	0.798322694672644	0.000493865090928909	0.93917034997736	0.044357028880719
chr9:98781864-98782365	Intestine	Intestine.Lymphoid cells_Plasma cells	down	-0.00649158	-0.230408	0.899199839742817	0.000493592073665196	0.971620338810211	0.044357028880719
chr13:28605770-28606271	Intestine	Intestine.Lymphoid cells_Plasma cells	down	-0.0868214	-0.22679	0.0949863076323303	0.000504183283956919	0.390388251608094	0.0450414053920301
chr9:6220203-6220704	Intestine	Intestine.Lymphoid cells_Plasma cells	down	0.000979095723882267	-0.217829	0.993334943352887	0.000504611309497356	0.998798122616566	0.0450414053920301
chr6:84390955-84391456	Intestine	Intestine.Lymphoid cells_Plasma cells	down	0.0811523351321251	-0.218547	0.137475077764893	0.000511429860006133	0.469209833646038	0.0454248722452427
chr9:14729274-14729775	Intestine	Intestine.Lymphoid cells_Plasma cells	up	0.011987298684511	0.0706170864358377	0.468966395903236	0.000512554766444302	0.789325402002126	0.0454967359382615
chr9:123329771-123330272	Intestine	Intestine.Lymphoid cells_Plasma cells	down	-0.0892589	-0.23168	0.10219220793937	0.000514024453712782	0.404915438730034	0.04559909662816
chr8:88328663-88329164	Intestine	Intestine.Lymphoid cells_Plasma cells	up	0.0234763452808607	0.0690205904925921	0.155422131593604	0.000515167795972889	0.497818697764075	0.0456723990934365
chr5:135500249-135500750	Intestine	Intestine.Lymphoid cells_Plasma cells	down	0.0304908926268511	-0.233976	0.521219135664279	0.00051667639201441	0.817922823061973	0.0457779731952989
chr18:65532399-65532900	Intestine	Intestine.Lymphoid cells_Plasma cells	down	-0.0149718	-0.209923	0.771605807128533	0.000518194204178659	0.929125324919133	0.0458560491554045
chr13:108276475-108276976	Intestine	Intestine.Lymphoid cells_Plasma cells	down	-0.000106129	-0.189634	0.992026932390616	0.000522269578321465	0.99840753570691	0.0459960611622683
chr2:170690264-170690765	Intestine	Intestine.Lymphoid cells_Plasma cells	down	-0.0351891	-0.215526	0.493403525450731	0.000522281184291562	0.802680542361222	0.0459960611622683
chr3:62538065-62538566	Intestine	Intestine.Lymphoid cells_Plasma cells	down	-0.105286	-0.215526	0.0746738901368063	0.000522281184291562	0.342912395417217	0.0459960611622683
chr4:34114322-34114823	Intestine	Intestine.Lymphoid cells_Plasma cells	down	-0.00114445	-0.218643	0.982854953242885	0.00052121528281012	0.995615603434056	0.0459960611622683
chr4:59817705-59818206	Intestine	Intestine.Lymphoid cells_Plasma cells	up	-0.0087177	0.0961527250552838	0.635144346871622	0.0005205798196169	0.873811741587343	0.0459960611622683
chr3:67624571-67625072	Intestine	Intestine.Lymphoid cells_Plasma cells	down	0.0170179496269838	-0.21708	0.73515818383734	0.00052335375281262	0.915711269250818	0.0460580075741907
chr10:118519456-118519957	Intestine	Intestine.Lymphoid cells_Plasma cells	down	-0.0370205	-0.217042	0.490076257437288	0.000524986677298978	0.800999410759868	0.0461453359762521
chr17:28924887-28925388	Intestine	Intestine.Lymphoid cells_Plasma cells	up	0.0367634537431937	0.0903923695359431	0.0644820717143706	0.00052478455397848	0.315974865089798	0.0461453359762521
chr8:119913128-119913629	Intestine	Intestine.Lymphoid cells_Plasma cells	up	0.014051250897634	0.0600914263004707	0.332755094186527	0.000525650143859055	0.692750942321785	0.0461754804725944
chr2:135704658-135705159	Intestine	Intestine.Lymphoid cells_Plasma cells	down	0.0204007629075663	-0.230673	0.70436980023419	0.00052743487357542	0.902974883155366	0.0462195286263035
chr16:91139391-91139892	Intestine	Intestine.Lymphoid cells_Plasma cells	down	-0.037683	-0.230492	0.441206865382848	0.000528836191626661	0.771843844746628	0.0462761666212021
chr11:118443115-118443616	Intestine	Intestine.Lymphoid cells_Plasma cells	up	0.0282401890541439	0.0627977509782359	0.0650084773156766	0.000541759218115604	0.317154667742744	0.0470739093834889
chr16:9750975-9751476	Intestine	Intestine.Lymphoid cells_Plasma cells	down	-0.0872677	-0.23169	0.112474273043732	0.000541701035835934	0.425090669658566	0.0470739093834889
chr1:46272350-46272851	Intestine	Intestine.Lymphoid cells_Plasma cells	down	0.0565719124792066	-0.227734	0.245874296775514	0.000545072907972393	0.611141597233615	0.0472762965003268
chr9:69086696-69087197	Intestine	Intestine.Lymphoid cells_Plasma cells	down	-0.0421565	-0.216256	0.426924019685872	0.000546093581017073	0.762065828617302	0.0473109084324144
chr18:36092089-36092590	Intestine	Intestine.Lymphoid cells_Plasma cells	up	0.0373029218650979	0.160094136934016	0.184476010498837	0.000550082942127781	0.538433445825786	0.0474821444323779
chr12:112166811-112167312	Intestine	Intestine.Lymphoid cells_Plasma cells	up	0.0402924805691825	0.115122508670567	0.0878893569523092	0.000550518112881889	0.3745175151239	0.0474912526540894
chr1:74792227-74792728	Intestine	Intestine.Lymphoid cells_Plasma cells	up	0.037867001660044	0.0956331252018047	0.056709864857221	0.000551011301308949	0.293934401174871	0.0475053519587515
chr19:60662967-60663468	Intestine	Intestine.Lymphoid cells_Plasma cells	up	0.0184016686073277	0.086627460158542	0.345596982152836	0.000551454367548043	0.703289364322614	0.0475151157062253
chr14:99783638-99784139	Intestine	Intestine.Lymphoid cells_Plasma cells	down	0.0151766154456303	-0.216045	0.7580764648899	0.000552800615224006	0.924086897671118	0.0475237178856361
chr5:144890703-144891204	Intestine	Intestine.Lymphoid cells_Plasma cells	down	-0.0353694	-0.210015	0.494522492943447	0.000552873711007713	0.803332130650741	0.0475237178856361
chr8:36116966-36117467	Intestine	Intestine.Lymphoid cells_Plasma cells	down	0.00662094671272611	-0.157583	0.821457356009398	0.000554123641833682	0.947511090555809	0.0475743876405062
chr11:21127524-21128025	Intestine	Intestine.Lymphoid cells_Plasma cells	up	0.0195321877159896	0.165917624607302	0.515423511418797	0.000558763813551282	0.815284571164815	0.0478871557401936
chr6:127239696-127240197	Intestine	Intestine.Lymphoid cells_Plasma cells	up	0.0194475729466426	0.0479554629772111	0.111771319746301	0.000559423629787018	0.424136314480465	0.0479151993015855
chr2:141090652-141091153	Intestine	Intestine.Lymphoid cells_Plasma cells	down	0.0408544002042469	-0.213939	0.447103918913565	0.000562058159082907	0.775616492264368	0.0480836749930398
chr2:59283673-59284174	Intestine	Intestine.Lymphoid cells_Plasma cells	down	-0.0917403	-0.229656	0.141652356283801	0.000564429742342411	0.475868545565379	0.0481525417496998
chr4:35880005-35880506	Intestine	Intestine.Lymphoid cells_Plasma cells	down	-0.0165925	-0.213956	0.800689960005071	0.000564534363066969	0.939810484753261	0.0481525417496998
chr8:116460784-116461285	Intestine	Intestine.Lymphoid cells_Plasma cells	down	-0.0307351	-0.175284	0.345900427408164	0.000564523774414032	0.703494668661106	0.0481525417496998
chr17:45518937-45519438	Intestine	Intestine.Lymphoid cells_Plasma cells	down	-0.0296207	-0.200878	0.446643354893024	0.000566495282551888	0.775295142832839	0.0482717050742815
chr1:160736841-160737342	Intestine	Intestine.Lymphoid cells_Plasma cells	up	0.0138299364740365	0.0966988509476297	0.51425134698351	0.00057161077512395	0.814668356600395	0.048610045984413
chr11:118165566-118166067	Intestine	Intestine.Lymphoid cells_Plasma cells	up	-0.0404837	0.147331796221568	0.125770056275544	0.000572784071418753	0.449369346138363	0.0486258911307853
chr5:51455477-51455978	Intestine	Intestine.Lymphoid cells_Plasma cells	down	0.0116366900841786	-0.215259	0.852191475454679	0.000574928198559618	0.957520880019267	0.0487026665564776
chr8:123983611-123984112	Intestine	Intestine.Lymphoid cells_Plasma cells	up	0.0264435440416044	0.0571316600368024	0.0552266102130452	0.000574954134955726	0.289349536532109	0.0487026665564776
chr1:124057593-124058094	Intestine	Intestine.Lymphoid cells_Plasma cells	down	-0.018518	-0.20912	0.745384807477979	0.000577665656934536	0.919303675107569	0.0487253414432899
chr2:147151223-147151724	Intestine	Intestine.Lymphoid cells_Plasma cells	down	0.00695654786080871	-0.20912	0.867229142007242	0.000577665656934536	0.962306015941135	0.0487253414432899
chr3:105481139-105481640	Intestine	Intestine.Lymphoid cells_Plasma cells	down	-0.0291897	-0.20912	0.494866821980137	0.000577665656934536	0.803486488630499	0.0487253414432899
chr3:82135459-82135960	Intestine	Intestine.Lymphoid cells_Plasma cells	down	-0.0420519	-0.20912	0.4727838053741	0.000577665656934536	0.791502303465195	0.0487253414432899
chr6:81372133-81372634	Intestine	Intestine.Lymphoid cells_Plasma cells	down	-0.00586058	-0.20912	0.921703408232974	0.000577665656934536	0.977899462171035	0.0487253414432899
chr12:34804344-34804845	Intestine	Intestine.Lymphoid cells_Plasma cells	down	0.0029890765499576	-0.205723	0.924751416063242	0.00058260975957882	0.978670800583962	0.0489800972114698
chr3:135740656-135741157	Intestine	Intestine.Lymphoid cells_Plasma cells	down	0.0797257952908176	-0.221539	0.166963587136736	0.000582238312388493	0.514834046801299	0.0489800972114698
chr17:3410226-3410727	Intestine	Intestine.Lymphoid cells_Plasma cells	up	0.0609856327177808	0.148311079880393	0.0591847270605959	0.00058365823695041	0.301032612059905	0.0490289935313474
chr2:29592534-29593035	Intestine	Intestine.Lymphoid cells_Plasma cells	up	0.0155833244552052	0.127099917035768	0.538709450261035	0.000584094416461378	0.827552602097316	0.0490370408551914
chr9:57565548-57566049	Intestine	Intestine.Lymphoid cells_Plasma cells	up	0.0201139990868104	0.0624076934560054	0.19143404366086	0.000585186295678803	0.548065136131758	0.0491000953331199
chr11:67517371-67517872	Intestine	Intestine.Lymphoid cells_Plasma cells	down	0.00306497246276187	-0.172682	0.947338051306178	0.000586001686075872	0.985651743343571	0.0491250706340925
chr7:113966769-113967270	Intestine	Intestine.Lymphoid cells_Plasma cells	up	0.0261268805400527	0.131921221552788	0.30907672190173	0.000589691392602552	0.673336572621716	0.0492231855249846
chr9:76081575-76082076	Intestine	Intestine.Lymphoid cells_Plasma cells	down	-0.00985393	-0.225969	0.824915487668255	0.000588128967545709	0.948561289616774	0.0492231855249846
chr11:100936805-100937306	Intestine	Intestine.Lymphoid cells_Plasma cells	up	0.0270954373232068	0.0607775689280609	0.0666575243590357	0.000591231726474565	0.321879481735114	0.0492355563662906
chr9:113797149-113797650	Intestine	Intestine.Lymphoid cells_Plasma cells	up	0.0244427656807573	0.0896184051195253	0.216486705807941	0.000591243622765299	0.579425505744828	0.0492355563662906
chr11:16608537-16609038	Intestine	Intestine.Lymphoid cells_Plasma cells	down	0.0396343220862045	-0.229799	0.475413325757743	0.00059260050301062	0.79297936547324	0.0492915655116772
chr11:112546594-112547095	Intestine	Intestine.Lymphoid cells_Plasma cells	down	-9.94505e-17	-0.220837	1	0.000597488338326716	1	0.0493568034793523
chr11:114486314-114486815	Intestine	Intestine.Lymphoid cells_Plasma cells	down	0.0210916695088785	-0.214472	0.681198166595339	0.000597838628892997	0.893049102329006	0.0493568034793523
chr15:92519896-92520397	Intestine	Intestine.Lymphoid cells_Plasma cells	down	-0.0459963	-0.234307	0.405676322665551	0.00059592683064286	0.747630963099786	0.0493568034793523
chr16:8543257-8543758	Intestine	Intestine.Lymphoid cells_Plasma cells	down	-0.0547244	-0.214472	0.287238471211125	0.000597838628892997	0.652903287393984	0.0493568034793523
chr4:85241627-85242128	Intestine	Intestine.Lymphoid cells_Plasma cells	down	0.0696748244821988	-0.220837	0.203627336360745	0.000597488338326716	0.563961247530821	0.0493568034793523
chr6:29101452-29101953	Intestine	Intestine.Lymphoid cells_Plasma cells	down	-0.0146835	-0.220837	0.792682847626977	0.000597488338326716	0.937321124844306	0.0493568034793523
chr1:164954555-164955056	Intestine	Intestine.Lymphoid cells_Plasma cells	down	0.00232954300015023	-0.229868	0.937280006842027	0.000599849962221749	0.98249531913775	0.0494275044955287
chr4:118068560-118069061	Intestine	Intestine.Lymphoid cells_Plasma cells	down	-0.0393868	-0.207828	0.398411313038022	0.000600660416655601	0.742781542477263	0.0494275044955287
chr16:41757255-41757756	Intestine	Intestine.Lymphoid cells_Plasma cells	down	-0.0924195	-0.229967	0.0739956992893228	0.000603642591059656	0.341216652624193	0.0494393234116028
chr3:30106372-30106873	Intestine	Intestine.Lymphoid cells_Plasma cells	down	0.0593371616348701	-0.21424	0.272235696591974	0.000602862173896748	0.637988868780434	0.0494393234116028
chr4:105188734-105189235	Intestine	Intestine.Lymphoid cells_Plasma cells	down	-0.0451837	-0.229967	0.392355020801666	0.000603642591059656	0.737948301784561	0.0494393234116028
chr1:91837326-91837827	Intestine	Intestine.Lymphoid cells_Plasma cells	down	-0.0460178	-0.228371	0.432847090092359	0.000605640703660407	0.766249054175451	0.0494751228690974
chr14:122240998-122241499	Intestine	Intestine.Lymphoid cells_Plasma cells	down	-0.0699333	-0.207245	0.156864701831756	0.000607429866364003	0.499903514971462	0.0495242692120713
chr4:110323864-110324365	Intestine	Intestine.Lymphoid cells_Plasma cells	down	-0.0371144	-0.23322	0.496089157436323	0.000608043442795711	0.804049566012544	0.0495462548565408
chr3:101650953-101651454	Intestine	Intestine.Lymphoid cells_Plasma cells	up	-0.038505	0.158651823124381	0.271939049298685	0.000609923914971314	0.63768373155959	0.0496713899436644
chr3:126758313-126758814	Intestine	Intestine.Lymphoid cells_Plasma cells	up	0.0186561801461329	0.0614383323438851	0.210856447167971	0.000611091832474673	0.57281654242337	0.0496830584847055
chr7:109444223-109444724	Intestine	Intestine.Lymphoid cells_Plasma cells	down	0.00460435293912326	-0.213973	0.926107031503527	0.000613327668774007	0.979117388805967	0.0498078075546377
chr1:58196840-58197341	Intestine	Intestine.Lymphoid cells_Plasma cells	down	-0.0480963	-0.230293	0.318844691485914	0.000616201669883007	0.681641018818918	0.0499286240560717
chr9:62253671-62254172	Intestine	Intestine.Lymphoid cells_T cells	down	-0.0386774	-0.170188	0.0548288710647838	6.39998097134618e-10	0.189924786927595	5.34466838576911e-07
chr18:83465124-83465625	Intestine	Intestine.Lymphoid cells_T cells	down	-0.0245673	-0.221598	0.367089616688175	2.21120262910799e-09	0.579221	1.41157647835681e-06
chr8:75202062-75202563	Intestine	Intestine.Lymphoid cells_T cells	up	0.0533079088989322	0.206800977015947	0.13298688664415	5.82931812677784e-09	0.3185107680783	3.02354890433522e-06
chr13:23398502-23399003	Intestine	Intestine.Lymphoid cells_T cells	up	-0.0228149	0.134971941421646	0.206115228106462	1.83308462744515e-08	0.413089101149114	7.03470066478097e-06
chrX:42477839-42478340	Intestine	Intestine.Lymphoid cells_T cells	up	0.035978038988745	0.149349115684355	0.148412606245222	1.98058677807766e-08	0.339972788449116	7.4080640441326e-06
chr13:28605770-28606271	Intestine	Intestine.Lymphoid cells_T cells	down	-0.0406325	-0.296623	0.224589861362612	3.39815358851734e-08	0.434274242984516	1.1350269266309e-05
chr13:113225796-113226297	Intestine	Intestine.Lymphoid cells_T cells	up	0.0337853604263107	0.13282683271512	0.100772074424952	3.85565813355475e-08	0.270704386802854	1.2578918876896e-05
chr19:10278875-10279376	Intestine	Intestine.Lymphoid cells_T cells	up	0.0408239076531526	0.137584974889089	0.0514463887309027	4.02767259373499e-08	0.182710498605116	1.30468884647319e-05
chr3:58696722-58697223	Intestine	Intestine.Lymphoid cells_T cells	up	0.0537399266544218	0.175304923419818	0.0545293373330194	4.25972493141063e-08	0.189282290531315	1.36292721889775e-05
chr16:11426018-11426519	Intestine	Intestine.Lymphoid cells_T cells	up	0.0101490519723558	0.11977425402101	0.57352249842889	5.23867553400423e-08	0.746902817665776	1.59792039420298e-05
chr13:93764517-93765018	Intestine	Intestine.Lymphoid cells_T cells	up	0.0299377393877657	0.10454777811078	0.0564241015307261	1.12955491976095e-07	0.193170170154773	2.92172805870758e-05
chr6:124321425-124321926	Intestine	Intestine.Lymphoid cells_T cells	down	-0.0343488	-0.159584	0.133055345705514	1.22929563190754e-07	0.318573400366026	3.03963375411446e-05
chr16:87724712-87725213	Intestine	Intestine.Lymphoid cells_T cells	down	-0.000745707	-0.152315	0.973830143545094	1.3948138409395e-07	0.987348539447518	3.34911702400775e-05
chr9:107196001-107196502	Intestine	Intestine.Lymphoid cells_T cells	up	0.0489333039054835	0.203287640957402	0.151993402761338	1.45862227091048e-07	0.344767296550207	3.45854968528636e-05
chr19:42100573-42101074	Intestine	Intestine.Lymphoid cells_T cells	up	0.00781835935822007	0.128240113354229	0.70402072218968	1.95700981014898e-07	0.834915192549369	4.33815820719869e-05
chr1:136581297-136581798	Intestine	Intestine.Lymphoid cells_T cells	down	-0.0315935	-0.13179	0.120740916819458	2.880768635045e-07	0.300848572286007	5.77819896139237e-05
chr13:17082545-17083046	Intestine	Intestine.Lymphoid cells_T cells	down	-0.0743132	-0.190087	0.0573719353958319	3.08591426018142e-07	0.195022280623863	6.06144774105635e-05
chr8:15120552-15121053	Intestine	Intestine.Lymphoid cells_T cells	up	0.0426404961413787	0.188554205502595	0.222833243986987	3.28924416243112e-07	0.432424935740093	6.38526927450189e-05
chr16:85804979-85805480	Intestine	Intestine.Lymphoid cells_T cells	up	0.0553463314428192	0.198456495509634	0.0837057390018728	3.36858991359582e-07	0.242756698397874	6.47305507825008e-05
chr9:103696964-103697465	Intestine	Intestine.Lymphoid cells_T cells	down	-0.0524205	-0.22872	0.181561656408998	3.46865131369624e-07	0.382729319912678	6.61744911975882e-05
chr2:137646841-137647342	Intestine	Intestine.Lymphoid cells_T cells	up	0.0457462177504573	0.181790870393572	0.104258370177627	4.24212328656218e-07	0.276171223271404	7.65322845429755e-05
chr8:34597924-34598425	Intestine	Intestine.Lymphoid cells_T cells	up	-0.0166623	0.112501802810145	0.349970148483919	6.55375646199853e-07	0.563003682265161	0.000105099141369214
chr5:99727899-99728400	Intestine	Intestine.Lymphoid cells_T cells	up	0.021649883427816	0.0938009781340035	0.110577680037019	7.3412554789553e-07	0.285814809223967	0.000114189946948485
chr11:86641836-86642337	Intestine	Intestine.Lymphoid cells_T cells	up	0.0432684857617196	0.135050003566069	0.0562250287537102	7.9016056154968e-07	0.192732129491304	0.000120458208592066
chr2:79045431-79045932	Intestine	Intestine.Lymphoid cells_T cells	up	-0.00843497	0.105392456610357	0.612877984643098	9.09952594012244e-07	0.774523313570761	0.000133508646782468
chr9:121008182-121008683	Intestine	Intestine.Lymphoid cells_T cells	down	-0.0494479	-0.169049	0.0742643514339085	9.09243306672453e-07	0.226720216859733	0.000133508646782468
chr10:70299043-70299544	Intestine	Intestine.Lymphoid cells_T cells	up	0.0414624134945571	0.139740210654005	0.0683546126521547	1.04807584172014e-06	0.215885594814195	0.000148840220765009
chr5:142377929-142378430	Intestine	Intestine.Lymphoid cells_T cells	down	-0.0522719	-0.222639	0.118750803581948	1.095427070509e-06	0.297958601685907	0.000153918515636324
chr12:70677569-70678070	Intestine	Intestine.Lymphoid cells_T cells	up	-0.020909	0.0965685053373097	0.166728055869442	1.12966455410845e-06	0.363858013214366	0.000157562099604651
chr8:77429674-77430175	Intestine	Intestine.Lymphoid cells_T cells	up	0.0118200374825369	0.0920851861235876	0.402737515523601	1.16028573452861e-06	0.612003945870916	0.000160651783526776
chr13:28951067-28951568	Intestine	Intestine.Lymphoid cells_T cells	down	-0.0363156	-0.129866	0.094796425412248	1.31288643059717e-06	0.261050187703674	0.000176802927005632
chr2:73348326-73348827	Intestine	Intestine.Lymphoid cells_T cells	up	0.0160189166867805	0.0885180087226615	0.263630175732797	1.41359246720962e-06	0.477449744408273	0.000187138220320068
chr4:152238555-152239056	Intestine	Intestine.Lymphoid cells_T cells	down	-0.03842	-0.124376	0.0789757153626988	1.47224908787833e-06	0.234723414173383	0.000192979445593939
chr3:136859856-136860357	Intestine	Intestine.Lymphoid cells_T cells	up	0.0228782833185618	0.111398568658724	0.200572414850014	1.52854420236008e-06	0.406378271310647	0.000198012835392952
chr13:113180751-113181252	Intestine	Intestine.Lymphoid cells_T cells	up	0.00630157219151623	0.0898672584292421	0.628852668353506	1.55147575285794e-06	0.785914905119395	0.000200007818850469
chr5:52026124-52026625	Intestine	Intestine.Lymphoid cells_T cells	down	-0.051775	-0.20505	0.135954392147864	2.11785466549084e-06	0.322779669566085	0.000253622654614831
chr13:60855009-60855510	Intestine	Intestine.Lymphoid cells_T cells	down	-0.0323733	-0.166961	0.292149710426641	2.14702870785004e-06	0.507154175053866	0.000255868149267596
chr13:44491603-44492104	Intestine	Intestine.Lymphoid cells_T cells	down	-0.0109704	-0.217503	0.749910840703569	2.16913726939265e-06	0.863898433571353	0.000257622884529959
chr7:4816538-4817039	Intestine	Intestine.Lymphoid cells_T cells	down	-0.0245525	-0.0911437	0.0826000264901307	2.20276539023766e-06	0.240909776798182	0.000260451998260496
chr3:93031402-93031903	Intestine	Intestine.Lymphoid cells_T cells	up	0.0540826995261267	0.195327627656595	0.0918944659792281	2.30794771550088e-06	0.256520927989023	0.000269765768978555
chr2:135833637-135834138	Intestine	Intestine.Lymphoid cells_T cells	up	0.0174373627311156	0.149186422980656	0.472585019929864	2.3231020887291e-06	0.669334557672209	0.000271025417954443
chr18:61866880-61867381	Intestine	Intestine.Lymphoid cells_T cells	up	0.0303053087172774	0.163877131328216	0.299900958652153	2.39108409472399e-06	0.514954727683308	0.000276321086393073
chr19:46718138-46718639	Intestine	Intestine.Lymphoid cells_T cells	up	0.0348384239770834	0.166007752986087	0.276244899792245	2.57393863295552e-06	0.490712674770557	0.000289392649924725
chr10:119005449-119005950	Intestine	Intestine.Lymphoid cells_T cells	down	-0.0332562	-0.0978022	0.0540861542744065	2.58705260172023e-06	0.18834691153591	0.000290143570577681
chr6:24166786-24167287	Intestine	Intestine.Lymphoid cells_T cells	up	0.0410762768203711	0.171244856074145	0.150170197353187	2.65039136468723e-06	0.342309988583045	0.000295486369593535
chr8:108842267-108842768	Intestine	Intestine.Lymphoid cells_T cells	down	-0.0447328	-0.232074	0.178543877118618	2.78631295062165e-06	0.379042763809976	0.000306015058899457
chr16:84982516-84983017	Intestine	Intestine.Lymphoid cells_T cells	down	-0.0284195	-0.103473	0.135315350655815	2.87744998764188e-06	0.321864516252807	0.000313947053622896
chr15:100265548-100266049	Intestine	Intestine.Lymphoid cells_T cells	up	0.0199797669418917	0.085461810293485	0.162683974970122	2.96982945684945e-06	0.358662143263643	0.000321647548890198
chr6:112490803-112491304	Intestine	Intestine.Lymphoid cells_T cells	up	0.0286461641409776	0.109315671511163	0.145738608978427	3.10687441749115e-06	0.336314824571578	0.000330460221050527
chrX:9199597-9200098	Intestine	Intestine.Lymphoid cells_T cells	up	0.0317732644952947	0.107266353374137	0.0918540300738619	3.26631171648053e-06	0.256456575576507	0.000342239066267289
chr2:67516338-67516839	Intestine	Intestine.Lymphoid cells_T cells	up	0.0266128583984878	0.164186182992809	0.418320138856457	3.27742367413079e-06	0.625099089626431	0.000342869302151955
chr9:118308691-118309192	Intestine	Intestine.Lymphoid cells_T cells	up	0.0503019824581915	0.154426061133114	0.0797624451307873	3.38360683161844e-06	0.236079911492047	0.000351276061232181
chr2:11693328-11693829	Intestine	Intestine.Lymphoid cells_T cells	up	0.0304621795758187	0.131924758341069	0.180291391867642	3.47898692471243e-06	0.381202406614844	0.000358654380308358
chr2:70118325-70118826	Intestine	Intestine.Lymphoid cells_T cells	up	0.0373173043156989	0.118941310216854	0.0796300524734808	3.55570320888446e-06	0.235851032266372	0.000364863511191728
chr2:32739248-32739749	Intestine	Intestine.Lymphoid cells_T cells	up	0.0135987143067783	0.102933988247562	0.446487853565151	3.60631232610406e-06	0.64863840450862	0.000368348740988269
chr7:3451156-3451657	Intestine	Intestine.Lymphoid cells_T cells	up	-0.0082439	0.095033671607938	0.583697088749575	3.71168811848937e-06	0.754249995993909	0.000375930870899509
chr11:67532203-67532704	Intestine	Intestine.Lymphoid cells_T cells	up	0.0276806504209208	0.0843238121378197	0.0540731316872257	3.78259035327036e-06	0.188335087460753	0.000380211894237657
chr19:41027001-41027502	Intestine	Intestine.Lymphoid cells_T cells	down	-0.0232491	-0.145202	0.356368362545565	3.84974364296166e-06	0.569174378234215	0.000384632551090847
chr11:31831373-31831874	Intestine	Intestine.Lymphoid cells_T cells	down	-0.0256631	-0.123355	0.303527560221738	3.91170945808085e-06	0.518640009540244	0.000388835527494026
chr17:62857870-62858371	Intestine	Intestine.Lymphoid cells_T cells	down	-0.0305154	-0.183966	0.293708154747486	3.91936466125832e-06	0.508881561173854	0.000388835527494026
chr16:24513206-24513707	Intestine	Intestine.Lymphoid cells_T cells	down	-0.035428	-0.117765	0.0833889644652779	3.97859358131057e-06	0.242252781754315	0.000392588027665072
chr1:164067472-164067973	Intestine	Intestine.Lymphoid cells_T cells	down	-0.0370478	-0.126278	0.105699092425821	4.37392505960942e-06	0.278483742332711	0.000424856267201944
chr4:132771693-132772194	Intestine	Intestine.Lymphoid cells_T cells	up	-0.0173909	0.0913521877901274	0.246921463690066	4.50841359356552e-06	0.4592730054288	0.000436005953227107
chr12:77539744-77540245	Intestine	Intestine.Lymphoid cells_T cells	down	-0.0351551	-0.137971	0.197893235838602	4.64234116584908e-06	0.403170842211296	0.000444106156112228
chr10:120375369-120375870	Intestine	Intestine.Lymphoid cells_T cells	down	-0.0282203	-0.14174	0.22637604601779	4.64843331116012e-06	0.436353745932907	0.000444368806279671
chr8:36962041-36962542	Intestine	Intestine.Lymphoid cells_T cells	up	0.0456605378667379	0.192720243586536	0.149496554905117	4.65266500382517e-06	0.341365276682711	0.000444453355782671
chr2:152933031-152933532	Intestine	Intestine.Lymphoid cells_T cells	up	-0.011087	0.11258732312914	0.616639345123753	4.76842249317916e-06	0.777174291143285	0.000453878620422448
chr18:79369021-79369522	Intestine	Intestine.Lymphoid cells_T cells	down	-0.0469602	-0.250471	0.178556809117306	5.01431997258587e-06	0.37904890930653	0.000469873983486166
chr9:62270449-62270950	Intestine	Intestine.Lymphoid cells_T cells	down	-0.0151229	-0.150371	0.555935456691343	5.15659335414192e-06	0.733676711578697	0.000478827288901641
chr17:51905603-51906104	Intestine	Intestine.Lymphoid cells_T cells	down	-0.0310555	-0.109447	0.11810473133491	5.47373225402945e-06	0.297056039477799	0.00049815840723409
chr5:147365094-147365595	Intestine	Intestine.Lymphoid cells_T cells	down	-0.0224667	-0.194103	0.498966	5.53489103260819e-06	0.690135232514923	0.000502690766820643
chr17:45880756-45881257	Intestine	Intestine.Lymphoid cells_T cells	up	0.0175738832488814	0.12273926924274	0.469445208423354	5.81260621177012e-06	0.66687215064265	0.000521845488851427
chr14:118177897-118178398	Intestine	Intestine.Lymphoid cells_T cells	down	-0.0367529	-0.124989	0.140529885591432	5.97206243334486e-06	0.329190172389812	0.00052971435806573
chr12:114152877-114153378	Intestine	Intestine.Lymphoid cells_T cells	up	0.0283058247783843	0.127384125471897	0.194684437738035	6.06555157990934e-06	0.39915059310314	0.000536930713255681
chr9:62256167-62256668	Intestine	Intestine.Lymphoid cells_T cells	down	0.00270825469633798	-0.109624	0.884762397706208	6.08141889648899e-06	0.941192688333741	0.000537941541221004
chr3:100409207-100409708	Intestine	Intestine.Lymphoid cells_T cells	up	0.0364792432650908	0.10583869877037	0.0657472300708172	6.19633508687863e-06	0.21121779454612	0.000545236425119893
chr1:193420666-193421167	Intestine	Intestine.Lymphoid cells_T cells	down	-0.0231438	-0.157485	0.344729195742656	6.23323047847378e-06	0.558154135264799	0.000548086524571114
chr8:86487583-86488084	Intestine	Intestine.Lymphoid cells_T cells	up	0.00461075401001483	0.173904268157824	0.872613211071447	6.48576660599506e-06	0.934896457788608	0.000562871282011265
chr7:46675519-46676020	Intestine	Intestine.Lymphoid cells_T cells	up	0.0538743175936816	0.13660369983101	0.0535691190302041	6.49770623795871e-06	0.187233871099462	0.000563171298752372
chr11:99040934-99041435	Intestine	Intestine.Lymphoid cells_T cells	down	-0.0263963	-0.0997251	0.141600534992128	6.58515078396275e-06	0.330663957720897	0.000568154315397104
chr13:18173937-18174438	Intestine	Intestine.Lymphoid cells_T cells	up	0.0471738823405739	0.177672877662854	0.129191308181197	6.60774129748173e-06	0.313062875863048	0.000569733185040402
chr13:113174138-113174639	Intestine	Intestine.Lymphoid cells_T cells	up	-0.00571866	0.125727295339607	0.799431813586427	7.44764413128025e-06	0.8933619063266	0.000625566580067379
chr4:138759435-138759936	Intestine	Intestine.Lymphoid cells_T cells	up	0.0602226200137051	0.143512701880999	0.0538379561996312	7.56441696595644e-06	0.187799367943413	0.000633702469131627
chr14:64895200-64895701	Intestine	Intestine.Lymphoid cells_T cells	down	-0.0301462	-0.136115	0.21750703150396	7.70242314040014e-06	0.42631326804769	0.000640014486501009
chr7:46552979-46553480	Intestine	Intestine.Lymphoid cells_T cells	up	0.034138308595639	0.182893870161177	0.261231295773148	7.77078648398474e-06	0.474901614394169	0.000644485053664248
chr10:43372268-43372769	Intestine	Intestine.Lymphoid cells_T cells	down	-0.0198409	-0.133373	0.454588865507088	7.79511952050095e-06	0.655273988663883	0.000646099600606215
chr9:124114671-124115172	Intestine	Intestine.Lymphoid cells_T cells	up	0.0171628404986611	0.0723801917675672	0.135735425586037	7.82498683101967e-06	0.322461824225565	0.000647362866913679
chr3:127845025-127845526	Intestine	Intestine.Lymphoid cells_T cells	down	-0.0391116	-0.109724	0.0532560011125724	7.99241198082656e-06	0.186566718722254	0.000657406582395938
chr13:60600706-60601207	Intestine	Intestine.Lymphoid cells_T cells	down	-0.00747218	-0.19146	0.822380212819144	8.21639149841015e-06	0.906472385264905	0.00067137778211809
chr6:96678913-96679414	Intestine	Intestine.Lymphoid cells_T cells	down	-0.00375269	-0.259795	0.912107255438309	8.36734375582629e-06	0.956072386178988	0.000679722446503151
chr5:115854328-115854829	Intestine	Intestine.Lymphoid cells_T cells	up	0.0267371230869618	0.104981891540284	0.18544081381227	8.69182906802292e-06	0.387710379181434	0.000698196277864621
chr5:36255315-36255816	Intestine	Intestine.Lymphoid cells_T cells	down	-0.01638	-0.160147	0.553449231318809	8.70948225088977e-06	0.731928195912866	0.000698346903525148
chr2:6737375-6737876	Intestine	Intestine.Lymphoid cells_T cells	up	0.0184281917217613	0.101482065746473	0.31334010173131	1.01659742665699e-05	0.528064620311082	0.000796376634255859
chr13:73710518-73711019	Intestine	Intestine.Lymphoid cells_T cells	down	-0.0239078	-0.135979	0.380770141356143	1.04537891191739e-05	0.591975235452784	0.000813154482956073
chrX:145656869-145657370	Intestine	Intestine.Lymphoid cells_T cells	down	-0.0469008	-0.146382	0.124783545383318	1.0552548618934e-05	0.30680174950611	0.00081695928874573
chr13:64299019-64299520	Intestine	Intestine.Lymphoid cells_T cells	down	0.00721049491849864	-0.114669	0.74867537329557	1.07296869214023e-05	0.862976639282572	0.000826397499302575
chr15:51628499-51629000	Intestine	Intestine.Lymphoid cells_T cells	up	0.033196103964454	0.163316884866899	0.289237436379503	1.07692858353319e-05	0.50402936175103	0.000827527379506392
chr4:43172551-43173052	Intestine	Intestine.Lymphoid cells_T cells	up	0.04220465857605	0.141824427939623	0.122079709757842	1.08280443458999e-05	0.302781030335391	0.000831080568981086
chr18:81568847-81569348	Intestine	Intestine.Lymphoid cells_T cells	down	-0.0176283	-0.12935	0.490419836017616	1.10052800093986e-05	0.683206994312246	0.000841279844679316
chr18:39872248-39872749	Intestine	Intestine.Lymphoid cells_T cells	up	0.0350829932078948	0.115230825138934	0.0960381112498089	1.1396053376018e-05	0.2629992101839	0.000861235491960402
chr4:138071574-138072075	Intestine	Intestine.Lymphoid cells_T cells	up	-0.00572042	0.118945988876334	0.812728902325214	1.17056272554335e-05	0.901107800737703	0.000878630072487831
chr13:104222593-104223094	Intestine	Intestine.Lymphoid cells_T cells	down	-0.0340492	-0.12793	0.118232407764108	1.18480631867113e-05	0.297258924274966	0.000887815759626357
chr17:22795254-22795755	Intestine	Intestine.Lymphoid cells_T cells	up	0.0179675357382691	0.119039789371532	0.473841663615814	1.18773064111866e-05	0.670307920159959	0.000889003663974172
chr12:51543333-51543834	Intestine	Intestine.Lymphoid cells_T cells	up	0.0198528860185357	0.0915103245635956	0.263051016433937	1.19506147956361e-05	0.476851792050718	0.00089047504702253
chr10:62858079-62858580	Intestine	Intestine.Lymphoid cells_T cells	down	-0.0424829	-0.146907	0.167672844161823	1.2177546011359e-05	0.364974349603692	0.000904845503346543
chr2:148407288-148407789	Intestine	Intestine.Lymphoid cells_T cells	up	0.0154306083321587	0.0920946592502001	0.367557007673701	1.22908793982313e-05	0.579631289702249	0.000911304310470651
chr4:11143112-11143613	Intestine	Intestine.Lymphoid cells_T cells	down	-0.0330845	-0.100561	0.0782390057635938	1.239538365965e-05	0.233432337094046	0.00091641638813789
chr9:56082724-56083225	Intestine	Intestine.Lymphoid cells_T cells	up	0.0210411651944833	0.075880651296057	0.11732782518373	1.24753719674223e-05	0.296035537476044	0.000920280466987924
chr8:13996222-13996723	Intestine	Intestine.Lymphoid cells_T cells	down	-0.0344958	-0.106885	0.112346808857292	1.26763256688848e-05	0.288430664611155	0.000930452114408986
chr5:105609758-105610259	Intestine	Intestine.Lymphoid cells_T cells	up	-0.00245368	0.0821160754083763	0.862459090722263	1.28026252263061e-05	0.929053665379185	0.000937528028059111
chr2:132203693-132204194	Intestine	Intestine.Lymphoid cells_T cells	up	0.0401684149010579	0.104281006343219	0.0588733422388628	1.28954268642701e-05	0.197997065223663	0.000941839101378683
chr18:69199268-69199769	Intestine	Intestine.Lymphoid cells_T cells	down	-0.00665559	-0.211862	0.824317097171565	1.30407639352449e-05	0.907601228353973	0.000948810255808049
chr16:33074912-33075413	Intestine	Intestine.Lymphoid cells_T cells	down	-0.00467398	-0.126882	0.848407515605181	1.31637130205745e-05	0.921205069442772	0.000954617226814811
chr10:121427912-121428413	Intestine	Intestine.Lymphoid cells_T cells	down	-0.0348622	-0.118577	0.151862796776499	1.31723678228722e-05	0.34460764466083	0.000954723441188109
chr14:53363913-53364414	Intestine	Intestine.Lymphoid cells_T cells	down	-0.02787	-0.0951182	0.113295480479354	1.32914612585633e-05	0.289912948224508	0.000960733156687288
chr14:55946530-55947031	Intestine	Intestine.Lymphoid cells_T cells	up	0.0485493585726446	0.153836586936435	0.120425340401079	1.34290599419077e-05	0.300406123525447	0.000968570036505374
chr4:124086270-124086771	Intestine	Intestine.Lymphoid cells_T cells	up	0.0270668887033047	0.131689967161101	0.252968885886925	1.35096076407156e-05	0.46582548992191	0.000970787795653702
chr10:89520220-89520721	Intestine	Intestine.Lymphoid cells_T cells	down	-0.0347063	-0.135302	0.127188353415081	1.36652856614764e-05	0.310248680203863	0.000977401971976973
chr6:90624772-90625273	Intestine	Intestine.Lymphoid cells_T cells	down	-0.0366682	-0.108654	0.0553199343078773	1.36913836025493e-05	0.190841556697027	0.000977402848125643
chr10:40513780-40514281	Intestine	Intestine.Lymphoid cells_T cells	down	-0.0174284	-0.214511	0.567724982082815	1.37661868857943e-05	0.742601217136227	0.000980634027397822
chr2:113689703-113690204	Intestine	Intestine.Lymphoid cells_T cells	up	0.0280199950001596	0.0932909791089952	0.11760569577519	1.38152746689928e-05	0.296363307942525	0.000982957198792584
chr7:83617418-83617919	Intestine	Intestine.Lymphoid cells_T cells	down	-0.0251461	-0.10118	0.17686242224515	1.38367914432509e-05	0.376878310779234	0.000983168007276753
chr3:122474647-122475148	Intestine	Intestine.Lymphoid cells_T cells	down	-0.0193439	-0.111238	0.377251126103256	1.47864865084596e-05	0.588592433185389	0.00102556556072399
chr18:62081579-62082080	Intestine	Intestine.Lymphoid cells_T cells	down	-0.0189218	-0.110867	0.356971275799773	1.51578191299915e-05	0.569710692955991	0.00104188049447991
chr9:40243540-40244041	Intestine	Intestine.Lymphoid cells_T cells	up	0.0466161153823085	0.113878034563724	0.0683971229833933	1.51830726816784e-05	0.215947945215449	0.00104188049447991
chr9:62259661-62260162	Intestine	Intestine.Lymphoid cells_T cells	down	-0.000463023	-0.196584	0.992223169197085	1.52168842051303e-05	0.996414212601504	0.00104366132155248
chr2:79047953-79048454	Intestine	Intestine.Lymphoid cells_T cells	up	0.0153522415851913	0.100515670345036	0.381895056711307	1.53323735469777e-05	0.592974290427999	0.00104833327719608
chr10:79691862-79692363	Intestine	Intestine.Lymphoid cells_T cells	up	0.0131820717675434	0.0862706144222876	0.407692784642068	1.55995094318387e-05	0.616212132734236	0.00106202744191283
chr17:42886822-42887323	Intestine	Intestine.Lymphoid cells_T cells	down	-0.0375661	-0.131044	0.139363658639621	1.61035340956182e-05	0.327528406854854	0.00108651395542905
chr7:24451757-24452258	Intestine	Intestine.Lymphoid cells_T cells	down	-0.0271117	-0.0948396	0.127505833503845	1.64066808485402e-05	0.310708012191367	0.00109970312793077
chr17:51854503-51855004	Intestine	Intestine.Lymphoid cells_T cells	down	-0.0231589	-0.130248	0.318877457982041	1.64315028009195e-05	0.533282978938548	0.00110081120328542
chr19:6594697-6595198	Intestine	Intestine.Lymphoid cells_T cells	up	0.0216403018412618	0.114983468702098	0.335914333782603	1.72441894057153e-05	0.550051789001801	0.00114543169468218
chr2:113914201-113914702	Intestine	Intestine.Lymphoid cells_T cells	down	-0.0412203	-0.11839	0.103110602204121	1.72813248382048e-05	0.274389882795911	0.00114704007060336
chr7:128397018-128397519	Intestine	Intestine.Lymphoid cells_T cells	down	-0.0229725	-0.0805693	0.110635811155807	1.83170089562046e-05	0.285915685776851	0.00119458206445126
chr5:30737441-30737942	Intestine	Intestine.Lymphoid cells_T cells	up	0.05830056867239	0.154061731068246	0.0722935975943775	1.8377453754597e-05	0.223079313748426	0.00119793572137599
chr4:134547276-134547777	Intestine	Intestine.Lymphoid cells_T cells	up	0.0164981710879114	0.0728588274959078	0.206506457618601	1.94117497483445e-05	0.413545289202883	0.0012467207745881
chr2:26737676-26738177	Intestine	Intestine.Lymphoid cells_T cells	down	-0.041837	-0.113174	0.0808317376507754	1.95295452325132e-05	0.23797698030521	0.00125153092425848
chr2:17712501-17713002	Intestine	Intestine.Lymphoid cells_T cells	up	0.0287076112029594	0.0847623600174422	0.0832681800530657	1.96690755588351e-05	0.242037509770061	0.00125925708334293
chr16:87769040-87769541	Intestine	Intestine.Lymphoid cells_T cells	down	-0.0517112	-0.180282	0.123960490744162	2.0047097473887e-05	0.30569845443217	0.00127852723188168
chr10:13424524-13425025	Intestine	Intestine.Lymphoid cells_T cells	up	0.0166228560412261	0.0849305875344309	0.240578067362143	2.06606905587249e-05	0.452258879621207	0.0013082345320785
chr6:49701418-49701919	Intestine	Intestine.Lymphoid cells_T cells	up	0.0347289634531566	0.146404908805573	0.239102335986025	2.15252351437291e-05	0.450677553262072	0.0013437535368381
chr11:21314127-21314628	Intestine	Intestine.Lymphoid cells_T cells	up	0.0281352564267015	0.0818497485872843	0.0645091749357366	2.21797636245812e-05	0.209030632688686	0.00137165288987978
chr7:84261292-84261793	Intestine	Intestine.Lymphoid cells_T cells	up	0.0592423617071401	0.186376079609255	0.0546222640721959	2.21890799013553e-05	0.189493232345769	0.00137165288987978
chr6:99392448-99392949	Intestine	Intestine.Lymphoid cells_T cells	down	-0.0264194	-0.112996	0.22328671345566	2.26296310685016e-05	0.432893307831238	0.00139111466321193
chr3:75690266-75690767	Intestine	Intestine.Lymphoid cells_T cells	down	-0.044717	-0.13628	0.0928108865606921	2.27875190023277e-05	0.258037545578882	0.00139823121449495
chr1:138560669-138561170	Intestine	Intestine.Lymphoid cells_T cells	up	0.0157104199888767	0.0712691259869335	0.191268071926427	2.30342754857405e-05	0.395019008702888	0.00141076437617509
chr3:127277367-127277868	Intestine	Intestine.Lymphoid cells_T cells	up	0.0436425661177956	0.110635850208193	0.0781110290352689	2.32487508201869e-05	0.233201571885027	0.00141866527178587
chr13:34792473-34792974	Intestine	Intestine.Lymphoid cells_T cells	up	0.0269529896459864	0.131892437579729	0.284514256664167	2.33452885556703e-05	0.499084102104231	0.00142324798209321
chr14:122390916-122391417	Intestine	Intestine.Lymphoid cells_T cells	up	0.0192045070552002	0.103486502164663	0.306434675823613	2.37873978600797e-05	0.521501061927565	0.00144291377919465
chr4:108438050-108438551	Intestine	Intestine.Lymphoid cells_T cells	up	0.0431325021451732	0.108120256962801	0.0542275980464928	2.38552511497869e-05	0.188666289108068	0.00144570878967184
chr2:4380880-4381381	Intestine	Intestine.Lymphoid cells_T cells	up	0.0488308909995516	0.132576105544511	0.0930698021790742	2.43280920181732e-05	0.258405705774127	0.00146900077960758
chr19:37739355-37739856	Intestine	Intestine.Lymphoid cells_T cells	down	0.00548226746843812	-0.170761	0.876476357152024	2.46389519472927e-05	0.936843202351843	0.00148071438096925
chrX:10225428-10225929	Intestine	Intestine.Lymphoid cells_T cells	up	0.049890864243365	0.144278557872653	0.121195791916129	2.5122135156985e-05	0.301512368467342	0.0014989407093647
chr14:53039353-53039854	Intestine	Intestine.Lymphoid cells_T cells	down	-0.0242804	-0.0955069	0.160847771065821	2.53434487403979e-05	0.356162105058845	0.001506335635921
chr9:77463745-77464246	Intestine	Intestine.Lymphoid cells_T cells	down	0.024125568607985	-0.145378	0.428278198578973	2.55679554039548e-05	0.633735660549103	0.00151764159787569
chr11:83632725-83633226	Intestine	Intestine.Lymphoid cells_T cells	up	-0.00504302	0.0920914865027797	0.768633566004866	2.57472333806039e-05	0.875186099345357	0.00152419489199436
chr9:112214313-112214814	Intestine	Intestine.Lymphoid cells_T cells	down	-0.0577136	-0.138257	0.110512348856735	2.58835562349817e-05	0.285731963273912	0.00152936697714173
chr15:93947745-93948246	Intestine	Intestine.Lymphoid cells_T cells	down	-0.036703	-0.143822	0.247491491175823	2.67889432136428e-05	0.45996491535228	0.00156424338513365
chr14:53370338-53370839	Intestine	Intestine.Lymphoid cells_T cells	down	-0.0298861	-0.112231	0.161687628777436	2.68506500842703e-05	0.357367446639682	0.00156578086055757
chr7:104169805-104170306	Intestine	Intestine.Lymphoid cells_T cells	down	-0.00814875	-0.0902642	0.610347607620652	2.74857687495323e-05	0.772788452846277	0.00159163338251217
chr9:121456107-121456608	Intestine	Intestine.Lymphoid cells_T cells	down	-0.0448974	-0.113898	0.0667335746436294	2.7634212194181e-05	0.213049066187887	0.00159674759076055
chr15:89499130-89499631	Intestine	Intestine.Lymphoid cells_T cells	down	-0.027689	-0.136883	0.269768245607368	2.78470213240505e-05	0.484032852119312	0.00160485381312937
chr5:146654007-146654508	Intestine	Intestine.Lymphoid cells_T cells	up	0.0251695009700496	0.0861367260267124	0.160337492362996	2.84074770499609e-05	0.355532014501567	0.00163007848645113
chr9:61756052-61756553	Intestine	Intestine.Lymphoid cells_T cells	up	0.00141800830901569	0.102797372286519	0.946975273763253	2.93452387654556e-05	0.974135785816246	0.00167232596298486
chr8:13988543-13989044	Intestine	Intestine.Lymphoid cells_T cells	down	-0.022874	-0.111165	0.29049010442344	2.95135129893595e-05	0.505345607043394	0.00167975279972273
chr11:46457643-46458144	Intestine	Intestine.Lymphoid cells_T cells	up	0.028831200447083	0.112256528204843	0.218614129405961	2.97781260376656e-05	0.427640518618017	0.00168974321860398
chr18:68711234-68711735	Intestine	Intestine.Lymphoid cells_T cells	down	-0.0648332	-0.142286	0.0577827464758866	2.97658514278633e-05	0.195834600193987	0.00168974321860398
chr13:36430484-36430985	Intestine	Intestine.Lymphoid cells_T cells	down	-0.0425862	-0.169364	0.156725858475272	3.00765164723744e-05	0.350809655459499	0.00170231031979319
chr5:147338956-147339457	Intestine	Intestine.Lymphoid cells_T cells	down	-0.037842	-0.130051	0.133410440930518	3.08613363136611e-05	0.319094031660562	0.00173182139647319
chr2:31168940-31169441	Intestine	Intestine.Lymphoid cells_T cells	up	0.0261746278437659	0.102262147533359	0.222122081934311	3.11453275790725e-05	0.431749037285808	0.00174495311671072
chr1:84237378-84237879	Intestine	Intestine.Lymphoid cells_T cells	down	-0.0590539	-0.177281	0.119917162739437	3.11984192217399e-05	0.299662012625489	0.00174719042644499
chr2:52449764-52450265	Intestine	Intestine.Lymphoid cells_T cells	up	0.033623743409636	0.129669661620412	0.18059667714014	3.15090087433953e-05	0.381555195180839	0.00175851797649186
chr1:160436111-160436612	Intestine	Intestine.Lymphoid cells_T cells	up	0.0155399749044032	0.159450469184874	0.587849574191431	3.16933702572342e-05	0.757059300902842	0.00176597108245744
chr15:85208691-85209192	Intestine	Intestine.Lymphoid cells_T cells	down	-0.0608533	-0.194379	0.0808527189114236	3.22563773029686e-05	0.23799653555824	0.00178997188188315
chr1:161664297-161664798	Intestine	Intestine.Lymphoid cells_T cells	up	0.0210313248750857	0.107337050522182	0.33384666769722	3.23160461187582e-05	0.548074680458603	0.00179164477483964
chr13:105279892-105280393	Intestine	Intestine.Lymphoid cells_T cells	up	0.050606544701686	0.133650093945077	0.116318995368488	3.24176488595714e-05	0.29456638925973	0.00179652765061419
chr6:116627024-116627525	Intestine	Intestine.Lymphoid cells_T cells	down	0.00563606105646678	-0.176012	0.858217635424918	3.24564695072964e-05	0.926747836382643	0.00179654294775363
chr15:89498526-89499027	Intestine	Intestine.Lymphoid cells_T cells	down	-0.0297286	-0.105221	0.154285568790179	3.32083959236086e-05	0.347591475704936	0.00182662685481715
chr5:51854026-51854527	Intestine	Intestine.Lymphoid cells_T cells	down	0.0408438022471517	-0.180533	0.207837064389408	3.32592516729339e-05	0.414961598131786	0.00182857908616842
chr5:107063787-107064288	Intestine	Intestine.Lymphoid cells_T cells	down	-0.0201162	-0.129781	0.444809605102065	3.39925116665896e-05	0.647313844125052	0.00185439346101607
chr5:134473865-134474366	Intestine	Intestine.Lymphoid cells_T cells	down	-0.0290958	-0.130367	0.200532646005929	3.42176357399229e-05	0.406341097864445	0.00186590805290285
chr8:72296103-72296604	Intestine	Intestine.Lymphoid cells_T cells	down	-0.0390089	-0.105864	0.0669877819538133	3.45898432822366e-05	0.213513806461779	0.00187925882598279
chr2:70498337-70498838	Intestine	Intestine.Lymphoid cells_T cells	up	0.0184285922654443	0.127268602649588	0.468764541476886	3.52697539331739e-05	0.666352016697842	0.00189833338741577
chr18:12634451-12634952	Intestine	Intestine.Lymphoid cells_T cells	up	0.0220915802301011	0.0684226693665514	0.0595075238428434	3.53183313574054e-05	0.199312078269106	0.00190017774485373
chr17:78451173-78451674	Intestine	Intestine.Lymphoid cells_T cells	down	-0.0406352	-0.123234	0.0906250239803661	3.55785687572776e-05	0.254362305194914	0.00190906235025383
chr14:45704535-45705036	Intestine	Intestine.Lymphoid cells_T cells	up	0.04380391480263	0.163762877509377	0.208834841458536	3.56561499894346e-05	0.4161840055014	0.00191061134297704
chr5:150188158-150188659	Intestine	Intestine.Lymphoid cells_T cells	up	0.0343352744436144	0.109017606814142	0.140597424272567	3.58992574698152e-05	0.329273280592625	0.00191899162856562
chr2:117989175-117989676	Intestine	Intestine.Lymphoid cells_T cells	down	-0.0549085	-0.148302	0.0976069226458768	3.59746865123747e-05	0.26564271460298	0.00192147659874744
chr8:115526751-115527252	Intestine	Intestine.Lymphoid cells_T cells	up	0.0232908137466613	0.0709155744303351	0.0760732873620531	3.60521615262559e-05	0.229736965445385	0.00192329373715521
chr6:144043803-144044304	Intestine	Intestine.Lymphoid cells_T cells	down	-0.00694301	-0.211353	0.841731045355038	3.63817069875252e-05	0.917504528668916	0.00193388143203266
chr1:151619748-151620249	Intestine	Intestine.Lymphoid cells_T cells	up	0.0320358400951469	0.117460708057531	0.161702024192233	3.85491526939291e-05	0.357387366029048	0.00202600605761806
chr9:63085273-63085774	Intestine	Intestine.Lymphoid cells_T cells	down	-0.042365	-0.16262	0.220589619808511	3.89644905445662e-05	0.429949811338183	0.00204174545520465
chr11:54055085-54055586	Intestine	Intestine.Lymphoid cells_T cells	down	-0.0315133	-0.167696	0.329698182850445	3.90791842898842e-05	0.543905046779771	0.00204515980638426
chr6:50684998-50685499	Intestine	Intestine.Lymphoid cells_T cells	up	0.0266731086982887	0.130082821851417	0.323145359516494	3.90912592716125e-05	0.537519536735253	0.00204515980638426
chr19:41029121-41029622	Intestine	Intestine.Lymphoid cells_T cells	down	-0.0497647	-0.125171	0.0584299429118037	3.91845166131018e-05	0.197160038619479	0.00204842460036255
chr4:138952423-138952924	Intestine	Intestine.Lymphoid cells_T cells	up	0.0188199960969978	0.0836992069744767	0.27088511764561	3.93746784850919e-05	0.485204134454134	0.00205621414047142
chr9:56456365-56456866	Intestine	Intestine.Lymphoid cells_T cells	down	-0.028323	-0.109895	0.165505910424209	3.98690886168328e-05	0.362403330393552	0.00207660588588097
chr8:84136291-84136792	Intestine	Intestine.Lymphoid cells_T cells	up	0.0083244026474208	0.0906520619849334	0.644683924808826	4.0913778786215e-05	0.796227522127853	0.0021179779238952
chr3:89878386-89878887	Intestine	Intestine.Lymphoid cells_T cells	down	-0.0362452	-0.113435	0.107214784850382	4.13180552380856e-05	0.280806491651982	0.00213395684230368
chr9:61798657-61799158	Intestine	Intestine.Lymphoid cells_T cells	up	0.028206060508013	0.0940332249911165	0.177908286499072	4.17467778536953e-05	0.378252735623905	0.00214853513836022
chr3:131164522-131165023	Intestine	Intestine.Lymphoid cells_T cells	down	-0.0436953	-0.121175	0.0774512920818863	4.21020608551237e-05	0.232108464947362	0.00216056615103241
chr15:93531333-93531834	Intestine	Intestine.Lymphoid cells_T cells	down	-0.00939092	-0.162185	0.735975635560314	4.3005663503813e-05	0.85537004447316	0.0021931956685632
chr2:132008045-132008546	Intestine	Intestine.Lymphoid cells_T cells	up	0.0369346002055247	0.10310005522664	0.0668037539234442	4.30109617338085e-05	0.213194105339318	0.0021931956685632
chr1:51354447-51354948	Intestine	Intestine.Lymphoid cells_T cells	down	-0.0602512	-0.195272	0.144497486158485	4.32475958954471e-05	0.334603521361329	0.00220187970789465
chr2:122485579-122486080	Intestine	Intestine.Lymphoid cells_T cells	down	-0.0338576	-0.0929873	0.0707456955696985	4.35685547553623e-05	0.220288322799421	0.00221178815202791
chr9:103449027-103449528	Intestine	Intestine.Lymphoid cells_T cells	down	-0.0335841	-0.0884105	0.053076882768915	4.39771480659002e-05	0.186282303301951	0.00222367618982725
chr5:90485577-90486078	Intestine	Intestine.Lymphoid cells_T cells	down	-0.0209386	-0.232619	0.585239017594708	4.4886867117541e-05	0.755235555370191	0.00225402413948237
chr1:88480530-88481031	Intestine	Intestine.Lymphoid cells_T cells	down	-0.0417717	-0.106705	0.0825227425940028	4.51640948878977e-05	0.240738512899203	0.00226386517455826
chr9:24293215-24293716	Intestine	Intestine.Lymphoid cells_T cells	up	0.0410452719259353	0.101378078319061	0.08745193907334	4.56719703913091e-05	0.249174785932712	0.00228328899566973
chr11:49596398-49596899	Intestine	Intestine.Lymphoid cells_T cells	up	0.0302829015087624	0.089694697780324	0.11533894101878	4.59701903799199e-05	0.293090726321027	0.00229301796357119
chr10:59368002-59368503	Intestine	Intestine.Lymphoid cells_T cells	up	0.0260697916089535	0.129272429374452	0.322621204766119	4.60767734583642e-05	0.53703177947169	0.00229660890891461
chr7:123210332-123210833	Intestine	Intestine.Lymphoid cells_T cells	up	0.0142966452255501	0.0815402170445694	0.360882444455555	4.61941416275652e-05	0.573224388297117	0.00230073162550313
chr9:65404631-65405132	Intestine	Intestine.Lymphoid cells_T cells	up	-0.000897714	0.0666321332538773	0.939394420484192	4.72556667051605e-05	0.970106355849305	0.00234300831253941
chr3:52842826-52843327	Intestine	Intestine.Lymphoid cells_T cells	down	-0.0194846	-0.079082	0.223557550092934	4.76233637270014e-05	0.433178751383185	0.00235688612836329
chr2:122489158-122489659	Intestine	Intestine.Lymphoid cells_T cells	down	-0.0571678	-0.165192	0.0527808320368067	4.7800467144586e-05	0.185617089268514	0.00236125060580075
chr18:4439788-4440289	Intestine	Intestine.Lymphoid cells_T cells	up	0.0272620344205316	0.0927523571216757	0.12655899442287	4.8332792189148e-05	0.309337439437782	0.00238069025752569
chr7:129758169-129758670	Intestine	Intestine.Lymphoid cells_T cells	down	0.0213554732716633	-0.211671	0.564372330416075	4.84589931560239e-05	0.73986184772391	0.00238579237272642
chr3:20864192-20864693	Intestine	Intestine.Lymphoid cells_T cells	up	0.0248216230985708	0.113663542327472	0.298665013871961	4.88292472927385e-05	0.513682778580176	0.0023969113175691
chr13:52262885-52263386	Intestine	Intestine.Lymphoid cells_T cells	down	-0.0536194	-0.156115	0.110540232378706	4.88894876761165e-05	0.28575954239758	0.00239720973139221
chr6:144567233-144567734	Intestine	Intestine.Lymphoid cells_T cells	down	-0.00776212	-0.176352	0.795845458137617	4.91820674584745e-05	0.891224799139656	0.00240622449567839
chr15:93961905-93962406	Intestine	Intestine.Lymphoid cells_T cells	down	-0.00134733	-0.134963	0.962916986769624	4.92912210792106e-05	0.98218612609942	0.00241033114925052
chr13:44246745-44247246	Intestine	Intestine.Lymphoid cells_T cells	down	-0.0372107	-0.100416	0.0811144208125951	4.97889377041988e-05	0.238391656138513	0.00242804607127549
chr18:55147169-55147670	Intestine	Intestine.Lymphoid cells_T cells	down	-0.0742096	-0.210698	0.0590712302017321	5.20505059838899e-05	0.198425606870304	0.00250439742799452
chr8:77712524-77713025	Intestine	Intestine.Lymphoid cells_T cells	down	-0.024244	-0.188964	0.524535823227661	5.20751404459404e-05	0.709944156053047	0.00250439742799452
chr10:39505649-39506150	Intestine	Intestine.Lymphoid cells_T cells	up	0.0189192821718812	0.0839316710795787	0.256568473284928	5.24678867793798e-05	0.46975346530245	0.00251929023961309
chr13:37750185-37750686	Intestine	Intestine.Lymphoid cells_T cells	down	-0.0339831	-0.157318	0.2983799128476	5.35084376356414e-05	0.513471951007521	0.00255850103209785
chr9:64687979-64688480	Intestine	Intestine.Lymphoid cells_T cells	down	-0.0263938	-0.0871068	0.150789489208431	5.35644380716776e-05	0.343174986372492	0.00256025673723308
chr2:18175242-18175743	Intestine	Intestine.Lymphoid cells_T cells	up	0.00722881861942585	0.106114675279509	0.726117676283034	5.36135389595289e-05	0.848973357508905	0.00256076004680725
chr9:41935570-41936071	Intestine	Intestine.Lymphoid cells_T cells	down	-0.0309067	-0.0917229	0.0640093292709085	5.43302057801017e-05	0.208128235032361	0.00258661648759177
chr8:115070869-115071370	Intestine	Intestine.Lymphoid cells_T cells	up	0.0303791216706162	0.0865541135856193	0.0725137286880904	5.4698018365838e-05	0.223419756242953	0.00259946752850848
chr12:33044849-33045350	Intestine	Intestine.Lymphoid cells_T cells	down	-0.0522439	-0.130534	0.0620120816964788	5.48446372282761e-05	0.204253918880308	0.00260270929965867
chr5:136625570-136626071	Intestine	Intestine.Lymphoid cells_T cells	down	-0.0371285	-0.132337	0.171866923843096	5.49387994344575e-05	0.370438014475026	0.00260624639746557
chr15:94259461-94259962	Intestine	Intestine.Lymphoid cells_T cells	down	-0.0542827	-0.153341	0.109513834430857	5.53150026114402e-05	0.284198798591894	0.0026184800986639
chr7:3450642-3451143	Intestine	Intestine.Lymphoid cells_T cells	up	-0.0107365	0.0919530360087414	0.545226269592608	5.54929678280169e-05	0.725651138526258	0.00262409802497854
chr12:25211273-25211774	Intestine	Intestine.Lymphoid cells_T cells	up	0.0260224936751066	0.0800144782888498	0.0983431315299481	5.55713375961529e-05	0.266819492734987	0.00262593357604711
chr17:79775107-79775608	Intestine	Intestine.Lymphoid cells_T cells	down	-0.0658252	-0.162143	0.0599953796031881	5.59222878252666e-05	0.200259087342145	0.00263646023563068
chr4:57082648-57083149	Intestine	Intestine.Lymphoid cells_T cells	down	-0.0428105	-0.15891	0.166638750629888	5.63761095415219e-05	0.363781417046182	0.00265639906924853
chr10:39507386-39507887	Intestine	Intestine.Lymphoid cells_T cells	up	0.0260657955699612	0.0875281135834193	0.162038408093398	5.69470136049108e-05	0.357862779692589	0.00267286615782512
chr1:60999964-61000465	Intestine	Intestine.Lymphoid cells_T cells	up	0.0159106420930799	0.103701568258146	0.434313582773663	5.74261827210353e-05	0.63885040598042	0.00269060105648007
chr12:52021327-52021828	Intestine	Intestine.Lymphoid cells_T cells	down	-0.0165157	-0.198248	0.654541747241568	5.85801887338638e-05	0.802968732895845	0.00272926127033681
chr17:49691601-49692102	Intestine	Intestine.Lymphoid cells_T cells	up	0.0246788407364794	0.156861613097771	0.433451745332896	5.8723138772955e-05	0.638084564671366	0.0027330444488435
chr11:118503379-118503880	Intestine	Intestine.Lymphoid cells_T cells	down	-0.043122	-0.188509	0.212182363047723	5.90166807457896e-05	0.420030987688633	0.00274094190373817
chr10:21896745-21897246	Intestine	Intestine.Lymphoid cells_T cells	down	-8.05815e-05	-0.140195	0.996763053875358	5.9063016765555e-05	0.998519850433637	0.00274210423126766
chr2:165451430-165451931	Intestine	Intestine.Lymphoid cells_T cells	down	-0.00507639	-0.102736	0.802369953262479	5.90830097878988e-05	0.895287423578463	0.00274210423126766
chr7:24462200-24462701	Intestine	Intestine.Lymphoid cells_T cells	down	-0.0295616	-0.0898917	0.113858309247845	5.91612148478948e-05	0.29077633563263	0.00274381572823373
chr4:138766891-138767392	Intestine	Intestine.Lymphoid cells_T cells	up	0.0466609441172327	0.119891379753768	0.0537573490561885	5.98321763039704e-05	0.187649736385784	0.00276720168373173
chr3:37738261-37738762	Intestine	Intestine.Lymphoid cells_T cells	up	0.0160349919413521	0.0700804556264741	0.196392429301477	6.00115352588377e-05	0.401226340734984	0.00277096748700133
chr2:27080251-27080752	Intestine	Intestine.Lymphoid cells_T cells	down	9.84195713063631e-05	-0.130627	0.999625347672032	6.07083770612363e-05	0.999877316856453	0.00279252970538568
chr2:155912488-155912989	Intestine	Intestine.Lymphoid cells_T cells	up	0.000201534375536277	0.130358290725988	0.994271156979538	6.14432975167195e-05	0.997230207919578	0.00281426834455503
chr3:19485884-19486385	Intestine	Intestine.Lymphoid cells_T cells	up	0.0243996140680975	0.0936886096660677	0.205366023965314	6.17571400073589e-05	0.412103844554365	0.00282571900911686
chr1:130547635-130548136	Intestine	Intestine.Lymphoid cells_T cells	down	-0.0375837	-0.103729	0.0808676447772933	6.31130636469919e-05	0.238023826529656	0.00287094169824422
chr17:86818561-86819062	Intestine	Intestine.Lymphoid cells_T cells	up	0.0449038572531452	0.125453853271369	0.0751414799618064	6.32103277960823e-05	0.228244272448255	0.00287339737946573
chr13:22608730-22609231	Intestine	Intestine.Lymphoid cells_T cells	up	-0.000354247	0.133092781509995	0.988968191468621	6.32334212233214e-05	0.994764431124933	0.00287346342808866
chr11:67525996-67526497	Intestine	Intestine.Lymphoid cells_T cells	up	0.0352350301327952	0.099051665929875	0.0670504851051092	6.34090206980834e-05	0.213595737086191	0.0028794721567486
chr11:51837727-51838228	Intestine	Intestine.Lymphoid cells_T cells	up	0.0304145860583325	0.0802646344205135	0.0747499675699892	6.42712080253186e-05	0.227507052831465	0.00291264830853852
chr2:158415772-158416273	Intestine	Intestine.Lymphoid cells_T cells	up	-0.0130007	0.127305349401756	0.636691605349863	6.43418003029322e-05	0.790987549415871	0.00291394875242953
chr11:98712521-98713022	Intestine	Intestine.Lymphoid cells_T cells	down	-0.0389443	-0.107628	0.072025159734941	6.45924609667396e-05	0.222594090142632	0.00292067317381625
chr5:134481807-134482308	Intestine	Intestine.Lymphoid cells_T cells	down	-0.0408454	-0.123781	0.138254613338668	6.46462506804082e-05	0.326046534319676	0.00292067317381625
chr14:101049706-101050207	Intestine	Intestine.Lymphoid cells_T cells	up	-0.0102248	0.122754939415613	0.659310331816524	6.47205926540516e-05	0.806059815844705	0.00292204343209462
chr7:133940400-133940901	Intestine	Intestine.Lymphoid cells_T cells	up	0.00276877400916205	0.1688819889368	0.938174453332492	6.49680650650288e-05	0.969490006922589	0.00293122311092921
chr6:52121775-52122276	Intestine	Intestine.Lymphoid cells_T cells	down	-0.0167705	-0.184446	0.636950488582402	6.52264594199453e-05	0.791120795605003	0.00294088276220685
chr5:123770752-123771253	Intestine	Intestine.Lymphoid cells_T cells	down	0.0349742851774254	-0.205436	0.383240049826628	6.54307100420552e-05	0.594152513177103	0.00294509170874718
chr5:36375819-36376320	Intestine	Intestine.Lymphoid cells_T cells	down	-0.0382796	-0.100341	0.054087680201509	6.54950641265514e-05	0.188347285739078	0.00294538798678143
chr8:93813289-93813790	Intestine	Intestine.Lymphoid cells_T cells	up	0.0238559207206007	0.1190125476068	0.357049836898655	6.62875754021942e-05	0.569755611708478	0.00296956708402637
chr10:26229437-26229938	Intestine	Intestine.Lymphoid cells_T cells	up	0.0156754606612696	0.0631732428355003	0.168865489641408	6.6560226281537e-05	0.366485199005678	0.00298074721777485
chrX:42405492-42405993	Intestine	Intestine.Lymphoid cells_T cells	up	0.0311085603364682	0.130757016084694	0.303735818376319	6.67657482063819e-05	0.518806694379618	0.0029859513568002
chr9:118486197-118486698	Intestine	Intestine.Lymphoid cells_T cells	up	0.0150604847002654	0.0886415901339206	0.433127450640809	6.77342501120481e-05	0.637795821354373	0.00302214018762701
chr6:49591235-49591736	Intestine	Intestine.Lymphoid cells_T cells	up	0.00470164821776154	0.144643111344535	0.887258017263243	6.85485951182688e-05	0.942578099258719	0.00304823159979704
chrX:73415274-73415775	Intestine	Intestine.Lymphoid cells_T cells	up	0.0501285333192538	0.152679299882479	0.111550488948003	6.85919188984072e-05	0.287338628725969	0.00304913698532585
chr1:60982926-60983427	Intestine	Intestine.Lymphoid cells_T cells	up	0.0303354853849272	0.0874615772290894	0.0908820448155466	6.86167065040107e-05	0.254825147282243	0.00304921804652461
chr11:86646321-86646822	Intestine	Intestine.Lymphoid cells_T cells	up	0.000352354475001342	0.0828202327472951	0.982267308859138	6.90127408748661e-05	0.991412159590431	0.00305862809040269
chr18:64913986-64914487	Intestine	Intestine.Lymphoid cells_T cells	down	-0.0496491	-0.110149	0.0520558396333377	6.94006529585179e-05	0.183967743195994	0.00307111185339744
chr2:79049084-79049585	Intestine	Intestine.Lymphoid cells_T cells	up	-0.00258197	0.0772096626038401	0.862252568978181	6.94881612550954e-05	0.928946392671749	0.00307111185339744
chr7:37484916-37485417	Intestine	Intestine.Lymphoid cells_T cells	down	0.0271088561200661	-0.20428	0.460211781861114	7.02836669421521e-05	0.65962836689306	0.0030984083213522
chr11:107796269-107796770	Intestine	Intestine.Lymphoid cells_T cells	up	0.0224967085080117	0.106372259081941	0.333717872336121	7.05026334504885e-05	0.547944534055507	0.00310702976263616
chr6:97429649-97430150	Intestine	Intestine.Lymphoid cells_T cells	down	-0.0376314	-0.116278	0.105409307165404	7.05707609033618e-05	0.278071653833127	0.00310900025689124
chr11:53841469-53841970	Intestine	Intestine.Lymphoid cells_T cells	up	0.0142974485027732	0.0691001158016516	0.306756522617099	7.0855977333267e-05	0.521767047795345	0.00311852906508373
chr5:67360709-67361210	Intestine	Intestine.Lymphoid cells_T cells	down	-0.0231818	-0.14304	0.416430693396705	7.08575122332666e-05	0.623507327566741	0.00311852906508373
chr16:97203399-97203900	Intestine	Intestine.Lymphoid cells_T cells	up	0.0253697101087707	0.0963085561128169	0.232368791733144	7.09249935363541e-05	0.442970939180427	0.00311931595223683
chr14:34515876-34516377	Intestine	Intestine.Lymphoid cells_T cells	up	0.0521373716793185	0.117075994139655	0.0508200819518735	7.12359573318158e-05	0.181461051489329	0.00312689351617625
chrX:8978107-8978608	Intestine	Intestine.Lymphoid cells_T cells	up	0.0404800448972994	0.115826019725728	0.113448282803443	7.1207359043856e-05	0.290142142321825	0.00312689351617625
chr3:51924424-51924925	Intestine	Intestine.Lymphoid cells_T cells	down	-0.0344101	-0.175286	0.367111031658087	7.14720035819792e-05	0.579223796067161	0.00313460882125342
chr15:59029948-59030449	Intestine	Intestine.Lymphoid cells_T cells	down	-0.0359203	-0.118588	0.127005078238964	7.17999185354886e-05	0.309980155433575	0.0031433355697261
chr4:122982429-122982930	Intestine	Intestine.Lymphoid cells_T cells	down	-0.0518648	-0.129767	0.061231702874442	7.25995722970197e-05	0.202769982070334	0.00317102513445489
chr11:99274363-99274864	Intestine	Intestine.Lymphoid cells_T cells	up	0.0240968145057573	0.124834288119651	0.40993581950464	7.28998159312999e-05	0.61812191775493	0.00317786715659549
chr13:73713998-73714499	Intestine	Intestine.Lymphoid cells_T cells	down	-0.0258888	-0.0836177	0.128869785326548	7.31682259454334e-05	0.312603223208857	0.00318642944489555
chr14:105618472-105618973	Intestine	Intestine.Lymphoid cells_T cells	down	-0.0231757	-0.124455	0.339546110829615	7.44584200436678e-05	0.553516895487924	0.0032299045835473
chr7:123218188-123218689	Intestine	Intestine.Lymphoid cells_T cells	up	0.0181440047957352	0.0643263710107772	0.108532351756019	7.49079822809068e-05	0.28284176533136	0.00324410688298218
chr9:96435840-96436341	Intestine	Intestine.Lymphoid cells_T cells	down	-0.023852	-0.110152	0.315389878183398	7.5286838849122e-05	0.529959613968399	0.00325202896423686
chr3:93626158-93626659	Intestine	Intestine.Lymphoid cells_T cells	up	0.0113209757382811	0.121005506685921	0.640957579010428	7.56258408207184e-05	0.793711487449814	0.00326136745562086
chr13:34694388-34694889	Intestine	Intestine.Lymphoid cells_T cells	up	0.0298486445680429	0.140726026790389	0.326949406726621	7.58385234661995e-05	0.541156395638005	0.00326629608267561
chr9:88404065-88404566	Intestine	Intestine.Lymphoid cells_T cells	down	-0.043548	-0.110094	0.121303182790181	7.71896015448142e-05	0.301656275420762	0.00331109190325667
chr10:19331706-19332207	Intestine	Intestine.Lymphoid cells_T cells	down	0.0119846411249485	-0.146775	0.742345071964279	7.78562688267616e-05	0.859103187714065	0.00332533691092809
chr16:5043571-5044072	Intestine	Intestine.Lymphoid cells_T cells	down	-0.0177069	-0.166036	0.584123256138903	7.78294305428414e-05	0.754536341936084	0.00332533691092809
chr4:102393535-102394036	Intestine	Intestine.Lymphoid cells_T cells	up	0.0377212977450159	0.098264903354203	0.0635447739344732	7.78604965738987e-05	0.207278442202096	0.00332533691092809
chrX:69188954-69189455	Intestine	Intestine.Lymphoid cells_T cells	up	0.0371568928296598	0.0908150204698356	0.0866578312868321	7.79541377371402e-05	0.247794817683008	0.00332826569678873
chr10:118627962-118628463	Intestine	Intestine.Lymphoid cells_T cells	up	0.0231553176398637	0.0839708584279286	0.172718295513799	7.8237471552092e-05	0.371465049886024	0.0033382159214749
chr5:147332582-147333083	Intestine	Intestine.Lymphoid cells_T cells	down	-0.0575091	-0.15089	0.0884278860435392	7.88363841141381e-05	0.250675310944347	0.00335729722753158
chr12:38778485-38778986	Intestine	Intestine.Lymphoid cells_T cells	down	-0.0261789	-0.0804983	0.0848846693479948	7.9344852545926e-05	0.244749702655379	0.00337570272693148
chr1:57944634-57945135	Intestine	Intestine.Lymphoid cells_T cells	down	-0.0163088	-0.148315	0.580327173805773	7.94758084793221e-05	0.7518752337328	0.00337910880611635
chr14:15904362-15904863	Intestine	Intestine.Lymphoid cells_T cells	down	0.0409351250152009	-0.211306	0.268088613406671	7.99340672640776e-05	0.48204181978096	0.00338666410959118
chr18:6310068-6310569	Intestine	Intestine.Lymphoid cells_T cells	down	-0.0150245	-0.118392	0.541765427891656	8.06792975777925e-05	0.722978907315733	0.00341388097226719
chr4:32411202-32411703	Intestine	Intestine.Lymphoid cells_T cells	down	-0.0327588	-0.116517	0.270020737302981	8.15791092955521e-05	0.484348443641533	0.00344536809493702
chr16:95345825-95346326	Intestine	Intestine.Lymphoid cells_T cells	down	-0.0274555	-0.0904521	0.135672876230547	8.24721543537346e-05	0.322356908860061	0.00347286384869257
chr6:72994347-72994848	Intestine	Intestine.Lymphoid cells_T cells	down	0.00169788882715992	-0.0964485	0.929194873854481	8.25178521382796e-05	0.964881421152271	0.00347286384869257
chr6:99451507-99452008	Intestine	Intestine.Lymphoid cells_T cells	down	-0.0343569	-0.134228	0.193021996907489	8.24999308359804e-05	0.397257262324197	0.00347286384869257
chr11:97103089-97103590	Intestine	Intestine.Lymphoid cells_T cells	up	0.0177775608040707	0.0686692151257919	0.168948722550252	8.38017352808257e-05	0.366599926097227	0.00351353394823448
chr16:52445103-52445604	Intestine	Intestine.Lymphoid cells_T cells	up	0.0116971820740249	0.130061416109112	0.63156938395317	8.40989146247119e-05	0.787686525525477	0.00352376840697333
chr17:67755643-67756144	Intestine	Intestine.Lymphoid cells_T cells	down	0.0779870143698331	-0.206978	0.0852786556094722	8.55306215975998e-05	0.245361016645983	0.00357222708455813
chr12:104058641-104059142	Intestine	Intestine.Lymphoid cells_T cells	up	0.00364879993283529	0.0712435413521466	0.788390868008747	8.68142982305385e-05	0.886789338374041	0.00361246510424549
chr19:30002996-30003497	Intestine	Intestine.Lymphoid cells_T cells	up	0.0560239925734379	0.130068378664439	0.0711744426605399	8.74714110141794e-05	0.221053138852287	0.00363297744675783
chr2:181792776-181793277	Intestine	Intestine.Lymphoid cells_T cells	up	0.010945346762225	0.0977559658127478	0.557477506833301	8.80143380652365e-05	0.734763145322197	0.00364476624901031
chr6:122297362-122297863	Intestine	Intestine.Lymphoid cells_T cells	up	0.0105121737014198	0.0639888569334133	0.371196513345804	8.824765373251e-05	0.58287171905586	0.0036503738186636
chr1:188055887-188056388	Intestine	Intestine.Lymphoid cells_T cells	up	0.0386994866114392	0.102676592546151	0.102992844303667	8.96560387154231e-05	0.274217468891701	0.00369480129672146
chr13:90515808-90516309	Intestine	Intestine.Lymphoid cells_T cells	up	0.0400259111512559	0.0986588238488991	0.103738774960561	8.96771066124017e-05	0.275399204606699	0.00369480129672146
chr10:79690803-79691304	Intestine	Intestine.Lymphoid cells_T cells	up	0.000665994970277081	0.100009577219858	0.970559405271026	9.12534846330967e-05	0.985552522527167	0.00374322526924679
chr4:97871595-97872096	Intestine	Intestine.Lymphoid cells_T cells	up	-0.0044192	0.08924227066949	0.816237797394759	9.22899986520037e-05	0.903060318738093	0.00377292198306969
chr18:12635141-12635642	Intestine	Intestine.Lymphoid cells_T cells	up	0.0260519036978031	0.0821410534574353	0.109937639917277	9.27259824393367e-05	0.284862324033344	0.0037872474316395
chr16:35765345-35765846	Intestine	Intestine.Lymphoid cells_T cells	down	-0.013014	-0.0683872	0.316289148434183	9.31371879403176e-05	0.530841252700344	0.00379677867136564
chr4:135197835-135198336	Intestine	Intestine.Lymphoid cells_T cells	up	0.0122023218450183	0.065095373528208	0.350996336801526	9.32638050840975e-05	0.563931779643567	0.0037998633220855
chr6:8578266-8578767	Intestine	Intestine.Lymphoid cells_T cells	up	0.00384169167834707	0.110576633672829	0.874935958658753	9.35101778455463e-05	0.936093678295497	0.00380639743552647
chr10:42886956-42887457	Intestine	Intestine.Lymphoid cells_T cells	down	-0.0189385	-0.0651	0.12960736662851	9.38855912811188e-05	0.313670379215652	0.00381933718795635
chr11:115821484-115821985	Intestine	Intestine.Lymphoid cells_T cells	up	-0.000503989	0.105517055650339	0.988518214464659	9.46337309280231e-05	0.994509997695758	0.00384623693299197
chr11:88632344-88632845	Intestine	Intestine.Lymphoid cells_T cells	up	0.0269770996579348	0.087589112115382	0.149348403287982	9.51752450133211e-05	0.341198867209948	0.00386469705913113
chr5:36374976-36375477	Intestine	Intestine.Lymphoid cells_T cells	down	-0.0275469	-0.0882379	0.138086824045705	9.6294248764023e-05	0.325789706297741	0.00389702619304617
chr13:56529655-56530156	Intestine	Intestine.Lymphoid cells_T cells	up	0.0397144425709261	0.102753710916747	0.0654675570904322	9.73883710425605e-05	0.210767946018373	0.00392813568765895
chr9:118889466-118889967	Intestine	Intestine.Lymphoid cells_T cells	down	-0.000563126	-0.168619	0.985047012539335	9.73675813505008e-05	0.992732762716866	0.00392813568765895
chr2:11039946-11040447	Intestine	Intestine.Lymphoid cells_T cells	down	-0.00327508	-0.087082	0.854493601066776	9.7577741097409e-05	0.924630179584782	0.00393219047599277
chr11:121802706-121803207	Intestine	Intestine.Lymphoid cells_T cells	up	-0.00818605	0.15335882347461	0.771849185082344	9.83290343616838e-05	0.877071552483171	0.00395318594399156
chr17:43249542-43250043	Intestine	Intestine.Lymphoid cells_T cells	up	0.0197045126355893	0.154718639232569	0.481416638100898	9.84086445620482e-05	0.676402984395677	0.0039536752321446
chr1:173236936-173237437	Intestine	Intestine.Lymphoid cells_T cells	up	0.028057649622576	0.130737716881917	0.322778702084239	9.88848487406053e-05	0.537190434424815	0.00396782081877014
chr7:82819984-82820485	Intestine	Intestine.Lymphoid cells_T cells	down	-0.0332003	-0.159284	0.288104893489721	9.93864137010695e-05	0.502846026887825	0.00397731367813605
chr2:76817751-76818252	Intestine	Intestine.Lymphoid cells_T cells	up	0.0215337894012988	0.130216548600593	0.515668663109612	0.000100547938999902	0.702733244642847	0.00401064289408409
chr9:103740136-103740637	Intestine	Intestine.Lymphoid cells_T cells	down	-0.0602229	-0.197279	0.125803220904754	0.000100551506939238	0.308324472630496	0.00401064289408409
chr6:91236424-91236925	Intestine	Intestine.Lymphoid cells_T cells	up	-0.00869826	0.13652742312143	0.812382333387371	0.000100800048510587	0.900885643920051	0.00401573118551839
chr11:107738461-107738962	Intestine	Intestine.Lymphoid cells_T cells	down	-0.0655543	-0.156521	0.0969432879755805	0.000101116052365569	0.264514150635569	0.00402469774136841
chr5:72622036-72622537	Intestine	Intestine.Lymphoid cells_T cells	down	-0.0203466	-0.0927549	0.27992282394727	0.000101491860122564	0.494554159473181	0.00403154738316151
chr3:156410590-156411091	Intestine	Intestine.Lymphoid cells_T cells	down	-0.0481253	-0.136438	0.0900121095073976	0.000101626337651204	0.253386502249597	0.00403412507204848
chr10:17549511-17550012	Intestine	Intestine.Lymphoid cells_T cells	up	0.0238119347364701	0.0908135403103778	0.200136109989677	0.000101875018197202	0.405853461569524	0.00403796079589875
chr12:17412078-17412579	Intestine	Intestine.Lymphoid cells_T cells	up	0.0418669964652163	0.0979270758180368	0.0619090246051171	0.000103054901516152	0.20404607206088	0.00407620969112829
chr4:133497618-133498119	Intestine	Intestine.Lymphoid cells_T cells	down	-0.00127558	-0.102872	0.951712415733098	0.000104112257281443	0.976442781080744	0.00410580084562357
chr13:46538972-46539473	Intestine	Intestine.Lymphoid cells_T cells	up	0.0178065896431583	0.109033739092389	0.425188781622191	0.000104450895617111	0.631211126654492	0.00411182888284352
chr12:75288287-75288788	Intestine	Intestine.Lymphoid cells_T cells	down	-0.00610301	-0.115688	0.811568665630685	0.000104654028267316	0.900513178735772	0.0041186043809694
chr13:91194868-91195369	Intestine	Intestine.Lymphoid cells_T cells	down	-0.0146197	-0.141945	0.622301541594412	0.000106127692409936	0.781183286340845	0.00416918557798111
chr2:124695942-124696443	Intestine	Intestine.Lymphoid cells_T cells	up	0.0114159541701391	0.0887246196493347	0.546837895519188	0.000106206744842678	0.72692857015251	0.00417105708183982
chr8:115729121-115729622	Intestine	Intestine.Lymphoid cells_T cells	up	0.0305542963591636	0.0802085750651149	0.0620120412565001	0.000106466146460063	0.204253918880308	0.00417877264536214
chr19:32571180-32571681	Intestine	Intestine.Lymphoid cells_T cells	down	0.0137364189657342	-0.184688	0.756822625303051	0.000107424530610606	0.868125069826619	0.00421140951388764
chr7:68711234-68711735	Intestine	Intestine.Lymphoid cells_T cells	up	0.0273916925930266	0.138318055926736	0.392952227736501	0.000107545463775137	0.603209085692414	0.00421366236972272
chr17:73232533-73233034	Intestine	Intestine.Lymphoid cells_T cells	down	0.00609389584019935	-0.119977	0.837532122652154	0.000107744355438999	0.915084722673733	0.00421927312683786
chr5:65795210-65795711	Intestine	Intestine.Lymphoid cells_T cells	down	-0.0182749	-0.0676303	0.156130283885553	0.000109338314934063	0.350113849237356	0.00427256036891546
chr1:164119000-164119501	Intestine	Intestine.Lymphoid cells_T cells	down	-0.0272583	-0.134887	0.349160117049787	0.000109983613944863	0.562245220801912	0.00429020100670587
chr10:18194005-18194506	Intestine	Intestine.Lymphoid cells_T cells	down	0.00884086738531355	-0.117247	0.754780501872228	0.000110067839140545	0.866958457103297	0.00429092857353015
chr12:104057634-104058135	Intestine	Intestine.Lymphoid cells_T cells	up	0.0194132337962307	0.0690158049828682	0.148700904389792	0.000110194178741418	0.340305506742088	0.00429336955447272
chr12:38777887-38778388	Intestine	Intestine.Lymphoid cells_T cells	down	-0.0341693	-0.0903245	0.0526497846412887	0.000111094609764245	0.185308373647871	0.00432131108819413
chr10:26351049-26351550	Intestine	Intestine.Lymphoid cells_T cells	down	-0.0380741	-0.11284	0.0917700603925578	0.000111476948195793	0.256329928878889	0.00433190873144097
chr3:54397353-54397854	Intestine	Intestine.Lymphoid cells_T cells	down	-0.0335237	-0.15845	0.330829242896417	0.000112070552639957	0.545014497894194	0.00434657726308495
chr11:67604341-67604842	Intestine	Intestine.Lymphoid cells_T cells	up	0.0108602545796723	0.0952923937833922	0.593772642686481	0.000112358452554518	0.761006842812323	0.00435215287254783
chr6:89000244-89000745	Intestine	Intestine.Lymphoid cells_T cells	up	0.0138496342279002	0.0835389435309507	0.422218100993234	0.000112522935081367	0.62850151776419	0.00435471301835445
chr6:99944045-99944546	Intestine	Intestine.Lymphoid cells_T cells	down	-0.0375331	-0.101908	0.0728126094983184	0.000112521493830043	0.224055153169236	0.00435471301835445
chr4:63051465-63051966	Intestine	Intestine.Lymphoid cells_T cells	down	0.00534147338321141	-0.121812	0.858915541324249	0.00011407960385102	0.927125778642228	0.00440136428320281
chr9:118317224-118317725	Intestine	Intestine.Lymphoid cells_T cells	up	0.0454370305875144	0.105102284403003	0.0683637577661067	0.000114073717596651	0.215893937204471	0.00440136428320281
chr1:132336884-132337385	Intestine	Intestine.Lymphoid cells_T cells	down	-0.0429092	-0.101692	0.0773223604875266	0.000114989013072808	0.231891785699342	0.00442821088568259
chr15:86076259-86076760	Intestine	Intestine.Lymphoid cells_T cells	down	-0.0356745	-0.0911922	0.0692629913335727	0.000114981861512565	0.217559163420019	0.00442821088568259
chr16:95708155-95708656	Intestine	Intestine.Lymphoid cells_T cells	down	0.00254416048071377	-0.117514	0.922243884273593	0.000115568995037463	0.961506597540865	0.00444538884677415
chr10:27548284-27548785	Intestine	Intestine.Lymphoid cells_T cells	up	0.0550934071233753	0.127697358813436	0.0537894695572919	0.000115835820581254	0.187702645048917	0.004451783481453
chr18:60317382-60317883	Intestine	Intestine.Lymphoid cells_T cells	up	0.0261224508364492	0.109074392392488	0.280949120713609	0.000116392225562054	0.495569511890677	0.00446283352427972
chr17:22248667-22249168	Intestine	Intestine.Lymphoid cells_T cells	up	0.0191961029813629	0.104515518592536	0.469912325124286	0.000117490002531836	0.667228769231171	0.00449667946543695
chr7:139186147-139186648	Intestine	Intestine.Lymphoid cells_T cells	up	0.0416815212316696	0.131716013248208	0.0908203755243774	0.000117791824164642	0.254722157507506	0.00450090186941855
chr8:77429160-77429661	Intestine	Intestine.Lymphoid cells_T cells	up	-0.0191711	0.0897516814195769	0.312796025146179	0.000117710555707231	0.527505611295467	0.00450090186941855
chr14:79284748-79285249	Intestine	Intestine.Lymphoid cells_T cells	down	-0.0521472	-0.128107	0.0552709629118068	0.000118244908106621	0.190793056078417	0.00451301965743414
chr4:45949607-45950108	Intestine	Intestine.Lymphoid cells_T cells	down	-0.0321522	-0.133747	0.265284595780492	0.000118635506843667	0.479203455679161	0.00452402638418029
chr14:118179116-118179617	Intestine	Intestine.Lymphoid cells_T cells	down	-0.0337618	-0.105759	0.108872283574284	0.000118861649976238	0.28333423929992	0.00452816607865539
chr6:31520823-31521324	Intestine	Intestine.Lymphoid cells_T cells	up	0.00797067962056219	0.137872101860589	0.8130464681241	0.000118852600722611	0.901269965283461	0.00452816607865539
chr16:57915396-57915897	Intestine	Intestine.Lymphoid cells_T cells	down	-0.0451546	-0.172519	0.264816080587698	0.00011918281017175	0.478730792936855	0.0045340737208702
chr19:30011556-30012057	Intestine	Intestine.Lymphoid cells_T cells	up	0.0577078060141001	0.152725993893479	0.0629515008704017	0.000119206303260667	0.206151532507305	0.0045340737208702
chr5:122704556-122705057	Intestine	Intestine.Lymphoid cells_T cells	up	0.0240643987594557	0.0920186953951965	0.225250821413497	0.00011987445033895	0.435024719923886	0.00454880445639929
chr10:19605161-19605662	Intestine	Intestine.Lymphoid cells_T cells	up	0.0371709939660542	0.0868045252881258	0.0552843168233093	0.000120799122770547	0.190796710635568	0.00457369521520352
chr7:24452299-24452800	Intestine	Intestine.Lymphoid cells_T cells	down	-0.0344649	-0.086243	0.07582966107337	0.00012078472279548	0.229284830729248	0.00457369521520352
chr18:82848134-82848635	Intestine	Intestine.Lymphoid cells_T cells	down	0.00734755656322413	-0.139153	0.78282841031983	0.000121091415044275	0.883529868583296	0.00458088556310964
chr6:122300822-122301323	Intestine	Intestine.Lymphoid cells_T cells	up	0.0334558446124453	0.0816920465248449	0.0602979544361708	0.000122324292168877	0.20088022144024	0.00462315852130424
chr4:135246368-135246869	Intestine	Intestine.Lymphoid cells_T cells	up	-0.0038836	0.115011222472012	0.874253707801478	0.000122483887685312	0.935796799564824	0.00462429786028749
chr16:43516050-43516551	Intestine	Intestine.Lymphoid cells_T cells	up	-0.00725427	0.127715522888656	0.774203715989264	0.000123258857413833	0.87845499911545	0.00464847153606353
chr10:51481446-51481947	Intestine	Intestine.Lymphoid cells_T cells	up	0.0221732601523348	0.0770972016129075	0.159345587409214	0.000124041748108635	0.354296384523691	0.00467116035092476
chr5:89036773-89037274	Intestine	Intestine.Lymphoid cells_T cells	down	-0.055712	-0.141371	0.051724166828887	0.000124165030842991	0.183318786063613	0.00467447721162291
chr7:137476482-137476983	Intestine	Intestine.Lymphoid cells_T cells	up	0.0255659867368222	0.0834481245006319	0.129224475393904	0.000124230551012667	0.313106159686338	0.00467561820424147
chr2:19637007-19637508	Intestine	Intestine.Lymphoid cells_T cells	down	0.00342730017245435	-0.204307	0.933842898200008	0.000124645396751834	0.967551481856437	0.00468724584296292
chr4:98297441-98297942	Intestine	Intestine.Lymphoid cells_T cells	up	-0.0190315	0.0807443746688559	0.266097756562596	0.000124780557839295	0.479978070337166	0.00468967224200887
chr9:110914595-110915096	Intestine	Intestine.Lymphoid cells_T cells	down	-0.0407084	-0.101495	0.0546332736113352	0.000126286962896707	0.18950923775904	0.00472799963210644
chr5:9015300-9015801	Intestine	Intestine.Lymphoid cells_T cells	up	0.017884951724255	0.0573402423633438	0.0772255873518013	0.000129049728009363	0.231722991525022	0.00480214241364633
chr4:13743103-13743604	Intestine	Intestine.Lymphoid cells_T cells	up	0.0499588315606673	0.151938572323442	0.143903821276081	0.000129155026637529	0.333825489555733	0.00480242586025884
chr11:54224015-54224516	Intestine	Intestine.Lymphoid cells_T cells	up	0.00780448787877146	0.10013726429613	0.753400503931351	0.000129846980814887	0.866113477989467	0.00482150439860813
chr2:26060941-26061442	Intestine	Intestine.Lymphoid cells_T cells	down	-0.0162803	-0.121618	0.632372415301987	0.000129857495929872	0.788112208994173	0.00482150439860813
chr6:33261055-33261556	Intestine	Intestine.Lymphoid cells_T cells	down	-0.0252664	-0.0842405	0.137888038180005	0.000130771783374879	0.325540512172707	0.00484625703044465
chr16:57028594-57029095	Intestine	Intestine.Lymphoid cells_T cells	up	0.0342184491993831	0.136309486833079	0.219920559541038	0.000131492130106932	0.429244290302587	0.00485803784637137
chr7:135035622-135036123	Intestine	Intestine.Lymphoid cells_T cells	down	-0.0290681	-0.184595	0.419971267780572	0.0001314658918147	0.626681480698102	0.00485803784637137
chr2:118303316-118303817	Intestine	Intestine.Lymphoid cells_T cells	up	0.0450344467903786	0.123624814326146	0.0870446142225772	0.000131760292828312	0.248537167278153	0.00486388523834553
chr1:130517295-130517796	Intestine	Intestine.Lymphoid cells_T cells	down	-0.0626581	-0.154486	0.0860144073933285	0.00013215149141032	0.246672103032352	0.00487155450650892
chr7:80668620-80669121	Intestine	Intestine.Lymphoid cells_T cells	up	0.0295785105814966	0.0842363576066405	0.125886508639447	0.000133448858619143	0.308429813056774	0.00490440253118378
chrX:42424007-42424508	Intestine	Intestine.Lymphoid cells_T cells	up	0.0288067761986351	0.0931188008515422	0.200209077903425	0.000134597152464702	0.405933237370742	0.0049279327111012
chr5:148979200-148979701	Intestine	Intestine.Lymphoid cells_T cells	down	-0.00417373	-0.0888335	0.836441579223265	0.00013506762848036	0.914364180646421	0.00494200877511137
chr1:59172414-59172915	Intestine	Intestine.Lymphoid cells_T cells	down	-0.0392345	-0.159324	0.151601311223237	0.000135342871355262	0.344217040881805	0.00494526613767046
chr3:60765058-60765559	Intestine	Intestine.Lymphoid cells_T cells	up	0.0416159926142403	0.110160642615926	0.107804937499636	0.000135631958323601	0.281707277477555	0.00494978322872678
chr1:52492832-52493333	Intestine	Intestine.Lymphoid cells_T cells	up	0.0291253162084319	0.0849647919035197	0.0981911421373517	0.000135829713763809	0.266631551468984	0.00495487391565551
chr1:130464147-130464648	Intestine	Intestine.Lymphoid cells_T cells	down	-0.0320139	-0.116416	0.24241495921838	0.00013823868256351	0.454229270848145	0.00502123744867948
chr6:49355135-49355636	Intestine	Intestine.Lymphoid cells_T cells	down	-0.0398263	-0.129869	0.106874283118842	0.000138488490805294	0.280352443129964	0.00502425649893677
chr7:114198373-114198874	Intestine	Intestine.Lymphoid cells_T cells	down	0.0259209974448827	-0.178609	0.360295553254083	0.000139187464013931	0.572689516647517	0.00504547907362757
chr11:16853618-16854119	Intestine	Intestine.Lymphoid cells_T cells	down	0.0151852114975395	-0.150311	0.58628739688074	0.000139543497045164	0.755963964814365	0.005054245669572
chr5:90696058-90696559	Intestine	Intestine.Lymphoid cells_T cells	up	0.0349465114032787	0.105735522817566	0.117880698376836	0.000139714776019078	0.296702932603481	0.00505906937261117
chr15:31649021-31649522	Intestine	Intestine.Lymphoid cells_T cells	down	-0.0150093	-0.109098	0.488866061974989	0.000140195100389354	0.68194706560475	0.0050723122125066
chr1:165617031-165617532	Intestine	Intestine.Lymphoid cells_T cells	up	0.0420173112157803	0.127493915421298	0.125617823312727	0.000140383700290859	0.30807479988014	0.00507739223928054
chr6:54807298-54807799	Intestine	Intestine.Lymphoid cells_T cells	up	0.0196288097272903	0.0617587944969159	0.0871943918487445	0.000140411985831198	0.248809355478048	0.00507739223928054
chr12:75184377-75184878	Intestine	Intestine.Lymphoid cells_T cells	down	-0.0476778	-0.160606	0.153316862694604	0.000140872275417585	0.346404612570641	0.00508862932640995
chr6:140079577-140080078	Intestine	Intestine.Lymphoid cells_T cells	up	0.0304552493490259	0.140614001967042	0.309295326656858	0.000140859987490199	0.524198453834924	0.00508862932640995
chr6:35331601-35332102	Intestine	Intestine.Lymphoid cells_T cells	up	0.0365578294502268	0.151615303108576	0.283413187009181	0.000141205782290503	0.498054720062109	0.00509776677109775
chr6:148961254-148961755	Intestine	Intestine.Lymphoid cells_T cells	down	-0.0379706	-0.12878	0.262029182082847	0.00014225596806435	0.475786993535483	0.00513010101888118
chr3:131127643-131128144	Intestine	Intestine.Lymphoid cells_T cells	down	-0.0352848	-0.101376	0.136190292926791	0.000142616982722174	0.323117955104977	0.00514032795869046
chr1:189602756-189603257	Intestine	Intestine.Lymphoid cells_T cells	down	-0.0665242	-0.161873	0.0514833017916595	0.00014285536105416	0.182801791060545	0.0051447302824772
chr2:144471479-144471980	Intestine	Intestine.Lymphoid cells_T cells	up	0.0418534808766046	0.126226257971342	0.171430190705575	0.00014331849901299	0.369820857212192	0.00515861125940441
chr11:49597107-49597608	Intestine	Intestine.Lymphoid cells_T cells	up	0.0470965366460614	0.103765253397185	0.0782892005339588	0.000145570227263571	0.233513548445762	0.00522126037723163
chr11:43380079-43380580	Intestine	Intestine.Lymphoid cells_T cells	up	0.0138664628318	0.07525172087515	0.347561503893307	0.000145788660608724	0.560834041536567	0.00522486098055266
chr12:55357243-55357744	Intestine	Intestine.Lymphoid cells_T cells	down	-0.0266415	-0.11243	0.238417281999997	0.000145909389220268	0.449859653534412	0.00522495699014175
chr8:104037574-104038075	Intestine	Intestine.Lymphoid cells_T cells	down	-0.0577024	-0.177289	0.097772260910126	0.000145868004478042	0.265929174054535	0.00522495699014175
chr14:67841666-67842167	Intestine	Intestine.Lymphoid cells_T cells	up	0.0262254624724051	0.112258057011142	0.236345617671032	0.000145974633523561	0.447432153375369	0.00522588400876935
chr11:95912791-95913292	Intestine	Intestine.Lymphoid cells_T cells	up	-0.00669506	0.0873785271148012	0.736440424804646	0.000146299224468855	0.855625645191979	0.00523253085434511
chr10:78385463-78385964	Intestine	Intestine.Lymphoid cells_T cells	down	-0.0266652	-0.0819734	0.119906887704317	0.000149039627521486	0.299652309097254	0.0053027277121002
chr2:102057948-102058449	Intestine	Intestine.Lymphoid cells_T cells	down	-0.0177879	-0.176036	0.585487727901312	0.000150023493811978	0.755431698129374	0.00532608864791144
chr17:48294062-48294563	Intestine	Intestine.Lymphoid cells_T cells	down	-0.0489347	-0.116015	0.0683428728272106	0.000150302806802184	0.215870252454583	0.00533337982170166
chr1:13639466-13639967	Intestine	Intestine.Lymphoid cells_T cells	up	0.0216507995079909	0.0806696269611873	0.217105832977562	0.000150824626776339	0.425822867859708	0.00534903728435254
chr5:147353625-147354126	Intestine	Intestine.Lymphoid cells_T cells	down	-0.0329789	-0.143807	0.348004875122706	0.000151037822565104	0.561256971929957	0.00535373842921507
chr10:45048078-45048579	Intestine	Intestine.Lymphoid cells_T cells	up	-0.00169236	0.0974969478217047	0.943668252357076	0.000152315195875484	0.972350430354264	0.00538826017930013
chr3:135515766-135516267	Intestine	Intestine.Lymphoid cells_T cells	down	-0.0511363	-0.106715	0.0624670567255677	0.000153565462481459	0.205135324333896	0.00542162436565092
chr17:52278445-52278946	Intestine	Intestine.Lymphoid cells_T cells	down	-0.046444	-0.150433	0.081154756944163	0.0001539447431598	0.238478531770014	0.00543212619884256
chr11:30605514-30606015	Intestine	Intestine.Lymphoid cells_T cells	up	0.0286177282978005	0.155591236720208	0.464595848871824	0.000154352408529807	0.663047448456107	0.00544072776995085
chr15:51738560-51739061	Intestine	Intestine.Lymphoid cells_T cells	up	0.0475656233874516	0.116469422680433	0.0500102694031772	0.000154790395504123	0.179797568350599	0.00544748960928397
chr17:34179859-34180360	Intestine	Intestine.Lymphoid cells_T cells	up	0.0249187163632532	0.0789244057348216	0.145902109172499	0.000155064593544752	0.336550262205532	0.00545280372353265
chr7:3452802-3453303	Intestine	Intestine.Lymphoid cells_T cells	up	-0.0103643	0.0732628942099065	0.451408818981659	0.000155556535119236	0.652663035027374	0.00546865444696914
chr7:132385094-132385595	Intestine	Intestine.Lymphoid cells_T cells	down	-0.00993428	-0.106368	0.700922848225632	0.00015653622387456	0.833056789977676	0.00549291566556867
chr14:15983827-15984328	Intestine	Intestine.Lymphoid cells_T cells	down	-0.0480412	-0.123891	0.0852919901796805	0.000157511089250131	0.245368771991471	0.00551837399810315
chr17:51754353-51754854	Intestine	Intestine.Lymphoid cells_T cells	down	-0.0523931	-0.120091	0.0567961063330312	0.000158050451680618	0.193864004784983	0.00553107859636762
chr16:11475508-11476009	Intestine	Intestine.Lymphoid cells_T cells	up	0.0269016288307396	0.0749678581423423	0.0765354555640299	0.000158908025116696	0.23056312500177	0.00554536803969649
chr11:106661166-106661667	Intestine	Intestine.Lymphoid cells_T cells	down	-0.0208489	-0.0951577	0.317853201290573	0.000159031085324363	0.532262009405061	0.00554674693237182
chr9:110825283-110825784	Intestine	Intestine.Lymphoid cells_T cells	down	-0.0408666	-0.162007	0.169991467392764	0.000159528798864032	0.367918614887464	0.00556178330764541
chr17:14144000-14144501	Intestine	Intestine.Lymphoid cells_T cells	up	0.0416484303388154	0.133780285832115	0.19396367644438	0.000160385981871428	0.398320299088418	0.00558520100835351
chrX:164034263-164034764	Intestine	Intestine.Lymphoid cells_T cells	up	0.045370732068797	0.148108500794511	0.133386005185761	0.000160740353962838	0.319057563314483	0.00559404015431126
chr12:113044445-113044946	Intestine	Intestine.Lymphoid cells_T cells	down	-0.0348664	-0.0814441	0.0556362552372543	0.000161165267897147	0.191519854256275	0.00560498863329465
chr12:69280054-69280555	Intestine	Intestine.Lymphoid cells_T cells	down	-0.0218935	-0.131343	0.433227295795943	0.000162262688240284	0.637853155074313	0.00562841281868375
chr9:31198543-31199044	Intestine	Intestine.Lymphoid cells_T cells	up	0.035397043350114	0.102287002621243	0.079359124154039	0.000164138967692968	0.235374103138815	0.00567274867470266
chr5:65940377-65940878	Intestine	Intestine.Lymphoid cells_T cells	down	-0.013471	-0.10726	0.56120343585986	0.00016422087947394	0.737572770935099	0.00567306003265332
chr5:93116755-93117256	Intestine	Intestine.Lymphoid cells_T cells	up	0.0337206976684605	0.124780795514701	0.121942639102506	0.000164304524887204	0.302582364802455	0.00567403990209955
chr7:97338541-97339042	Intestine	Intestine.Lymphoid cells_T cells	down	-0.0148355	-0.12895	0.619542480690144	0.000164354033964947	0.779148810128608	0.00567427387881788
chr4:139819867-139820368	Intestine	Intestine.Lymphoid cells_T cells	down	-0.0477232	-0.112544	0.127536849500189	0.000164857107620339	0.31075559293777	0.00568572895169972
chr11:111798756-111799257	Intestine	Intestine.Lymphoid cells_T cells	down	-0.0223699	-0.17733	0.504384853481644	0.000164944631564656	0.694275338150855	0.00568727033716388
chr5:128857435-128857936	Intestine	Intestine.Lymphoid cells_T cells	up	0.0599099255043666	0.135562885853496	0.0524875250190873	0.000166893548663119	0.184972624531144	0.0057365931086167
chr6:87130065-87130566	Intestine	Intestine.Lymphoid cells_T cells	down	-0.0259712	-0.136944	0.425476155783359	0.000167009962611467	0.631461889651291	0.00573910891704859
chr10:74823345-74823846	Intestine	Intestine.Lymphoid cells_T cells	up	0.0118369762875435	0.11372895636564	0.652649707390303	0.000167204768918193	0.801746258554031	0.00574224919498311
chr9:57270302-57270803	Intestine	Intestine.Lymphoid cells_T cells	down	-0.00406534	-0.131606	0.872352278492401	0.000167231082804896	0.934737574586652	0.00574224919498311
chr6:30993315-30993816	Intestine	Intestine.Lymphoid cells_T cells	up	0.0464595818744543	0.114684520914869	0.134314610468881	0.000167690319616082	0.320367935606514	0.005749097861932
chr13:8457822-8458323	Intestine	Intestine.Lymphoid cells_T cells	down	-0.0271185	-0.0799571	0.110797014814801	0.000168933693281509	0.286189	0.00578127671683128
chr16:21845705-21846206	Intestine	Intestine.Lymphoid cells_T cells	down	-0.0306573	-0.085172	0.0913020963189345	0.000169116924044064	0.255560414718596	0.00578605601865987
chr15:36855505-36856006	Intestine	Intestine.Lymphoid cells_T cells	down	-0.0195146	-0.086811	0.303735014558266	0.000169336347407079	0.518806694379618	0.00579057916080526
chr9:70366895-70367396	Intestine	Intestine.Lymphoid cells_T cells	up	0.0297222016930323	0.0969604378357889	0.196139040791843	0.000170046086371815	0.400956586421506	0.005804759330864
chr15:80530266-80530767	Intestine	Intestine.Lymphoid cells_T cells	down	-0.0306043	-0.0940936	0.130510500125558	0.000171580809185879	0.315023545313067	0.00584325288671953
chr2:47809759-47810260	Intestine	Intestine.Lymphoid cells_T cells	up	0.0354289063120787	0.100847878125011	0.103504401892763	0.000171740495123551	0.275073984591094	0.00584569249512826
chr3:60663540-60664041	Intestine	Intestine.Lymphoid cells_T cells	up	0.0444543377571879	0.100649588337171	0.0844847741598208	0.000171699664253573	0.244104301559956	0.00584569249512826
chr3:9512993-9513494	Intestine	Intestine.Lymphoid cells_T cells	down	-0.0563538	-0.147568	0.095207872040854	0.000172573768856557	0.261608403353437	0.00585890137029772
chr17:44557232-44557733	Intestine	Intestine.Lymphoid cells_T cells	up	0.0204016283276264	0.0663612508715458	0.111697282339286	0.000176116799389007	0.287547035490704	0.005945878682042
chr6:145802029-145802530	Intestine	Intestine.Lymphoid cells_T cells	down	-0.0236253	-0.0800962	0.198437745824143	0.000176879570356103	0.403840247157242	0.00596404852997056
chr7:3421872-3422373	Intestine	Intestine.Lymphoid cells_T cells	up	0.0101904613043631	0.0865441262126444	0.587120141051486	0.000177422896473096	0.756498282878954	0.00597781452410319
chr15:68964225-68964726	Intestine	Intestine.Lymphoid cells_T cells	down	-0.0746319	-0.184002	0.0697594259489621	0.00017783767578328	0.218487937170777	0.00598571413583156
chr7:25636314-25636815	Intestine	Intestine.Lymphoid cells_T cells	down	-0.0325405	-0.0898839	0.101523463077679	0.000179001046754739	0.271849811937975	0.00600811855161468
chr7:121670433-121670934	Intestine	Intestine.Lymphoid cells_T cells	down	0.0435666877359742	-0.16347	0.24591354112949	0.000179531626850379	0.45812374221966	0.00602288238414527
chr17:29065492-29065993	Intestine	Intestine.Lymphoid cells_T cells	up	0.018560881784555	0.0695464256761619	0.168330162191685	0.000180083140345483	0.365814783850132	0.00603985843428995
chr5:36849705-36850206	Intestine	Intestine.Lymphoid cells_T cells	up	0.00509333601074198	0.113017037920028	0.826274069534373	0.00018054903883273	0.908707592387193	0.0060524267796737
chr19:5742453-5742954	Intestine	Intestine.Lymphoid cells_T cells	up	0.0216038002954438	0.113933199919469	0.413113708679356	0.000180621024517202	0.620696627619374	0.00605331168032387
chrX:75055196-75055697	Intestine	Intestine.Lymphoid cells_T cells	up	0.0128290436503522	0.0911227041136187	0.517375072907352	0.000180838932595194	0.704112014623633	0.00605714918076929
chr10:51452926-51453427	Intestine	Intestine.Lymphoid cells_T cells	up	-0.0148906	0.0921885471304181	0.472077167465952	0.000181527748105853	0.668900667482623	0.0060745003651692
chr19:40255527-40256028	Intestine	Intestine.Lymphoid cells_T cells	down	0.0253568694542324	-0.117535	0.456064258647695	0.000182655132030332	0.656376725861601	0.00609886880070267
chr7:135655131-135655632	Intestine	Intestine.Lymphoid cells_T cells	up	0.0171795145039956	0.075199031511759	0.306869433213647	0.0001826693469024	0.521878877018514	0.00609886880070267
chr15:59393853-59394354	Intestine	Intestine.Lymphoid cells_T cells	down	-0.00540476	-0.0990578	0.813657343733213	0.000183030090828125	0.901604071569723	0.00610596906789035
chr9:118393423-118393924	Intestine	Intestine.Lymphoid cells_T cells	down	-0.039557	-0.0917182	0.0640454861956724	0.000183065949144248	0.208178402644645	0.00610596906789035
chr1:193142695-193143196	Intestine	Intestine.Lymphoid cells_T cells	down	-0.0377342	-0.102884	0.109503827013386	0.000185275738274037	0.284197982066602	0.00616264606199979
chr13:113182017-113182518	Intestine	Intestine.Lymphoid cells_T cells	up	0.031183927915537	0.0936308249539871	0.112542392298495	0.00018675736046039	0.288737396081127	0.00619485781580104
chr3:103093226-103093727	Intestine	Intestine.Lymphoid cells_T cells	down	-0.0373042	-0.119811	0.170708139658958	0.000187316129273518	0.36890797156079	0.0062102897071651
chr18:60991300-60991801	Intestine	Intestine.Lymphoid cells_T cells	down	-0.0224574	-0.0846347	0.222925927817586	0.000187668935824947	0.43252711966713	0.00621732950017667
chr19:21174003-21174504	Intestine	Intestine.Lymphoid cells_T cells	down	-0.038244	-0.0915586	0.0571155156677217	0.000187660183802426	0.194514155310252	0.00621732950017667
chr9:92254048-92254549	Intestine	Intestine.Lymphoid cells_T cells	up	0.0317067146459795	0.076309391282177	0.0518321077095397	0.000187945074434067	0.183490746664394	0.00622337228765692
chr13:41801293-41801794	Intestine	Intestine.Lymphoid cells_T cells	down	-0.0538373	-0.153265	0.0874202457535554	0.000188877795944679	0.24911655660676	0.00624958173464399
chr6:144570787-144571288	Intestine	Intestine.Lymphoid cells_T cells	down	-0.000352825	-0.175397	0.973159741437453	0.000189112210697341	0.987047435392979	0.00625266373526253
chr8:108923101-108923602	Intestine	Intestine.Lymphoid cells_T cells	down	-0.0460953	-0.166114	0.197952116921798	0.000189544757090795	0.403247491471728	0.00626072933732089
chr2:6695541-6696042	Intestine	Intestine.Lymphoid cells_T cells	up	0.0154255667967176	0.0621232495758474	0.205160877712556	0.000190260370123943	0.411866464038411	0.00627457924172757
chr13:45869559-45870060	Intestine	Intestine.Lymphoid cells_T cells	up	0.0193521744088906	0.0682684775315668	0.160173185712397	0.000192114717949116	0.355340875125741	0.00632202638877807
chr5:107148002-107148503	Intestine	Intestine.Lymphoid cells_T cells	down	-0.008479	-0.0986713	0.683032541418111	0.000192069010954313	0.821581908819454	0.00632202638877807
chr7:92179475-92179976	Intestine	Intestine.Lymphoid cells_T cells	up	0.0639743885212017	0.130051883383675	0.0504671975603659	0.000192639396757527	0.180778208845555	0.00633772160065857
chr15:9750956-9751457	Intestine	Intestine.Lymphoid cells_T cells	down	0.0260543113379922	-0.175502	0.395247355226101	0.000192907592231428	0.605297729304671	0.00634497297787304
chr2:13775029-13775530	Intestine	Intestine.Lymphoid cells_T cells	down	-0.0449602	-0.192853	0.192261016558645	0.000194519598247368	0.396325865990351	0.00638691921228537
chr11:68940475-68940976	Intestine	Intestine.Lymphoid cells_T cells	down	-0.00574234	-0.129825	0.840379041349201	0.00019485027246163	0.916812509208787	0.00639619502546359
chr7:12890711-12891212	Intestine	Intestine.Lymphoid cells_T cells	up	0.0222686805978248	0.0840894635875518	0.221430378875463	0.000195875944629133	0.430949212366949	0.00641875609075654
chr13:15739477-15739978	Intestine	Intestine.Lymphoid cells_T cells	up	0.0499946812360601	0.146908894811894	0.0967055787526455	0.000196288902984955	0.264082760734077	0.00642594504836004
chr9:119723662-119724163	Intestine	Intestine.Lymphoid cells_T cells	up	0.0136622340915286	0.0844379024217847	0.454955057827279	0.000196502667760446	0.655602562168147	0.00643135746378298
chr1:120462238-120462739	Intestine	Intestine.Lymphoid cells_T cells	down	-0.0437914	-0.136751	0.173813407015717	0.000197059042787225	0.372872104988383	0.00644797777707574
chr8:73313845-73314346	Intestine	Intestine.Lymphoid cells_T cells	up	0.062790568426721	0.132703544823809	0.0586628799806406	0.000198376632904036	0.19754944279963	0.00647739043800305
chr10:42848717-42849218	Intestine	Intestine.Lymphoid cells_T cells	down	-0.0312668	-0.0847717	0.0856473363695293	0.000199396527930327	0.246022213501889	0.00649883892283865
chr16:23186339-23186840	Intestine	Intestine.Lymphoid cells_T cells	down	-0.0289004	-0.113623	0.249568815732718	0.000199939126486578	0.462095387037521	0.00651172849966661
chr6:108560993-108561494	Intestine	Intestine.Lymphoid cells_T cells	up	0.0174195089918905	0.10065041528432	0.441396185247443	0.000200359718054564	0.644357486636975	0.00652222703670535
chr9:42527928-42528429	Intestine	Intestine.Lymphoid cells_T cells	down	-0.0468039	-0.130685	0.178359788069581	0.000200784032027807	0.378794174521851	0.00652643949589139
chr4:13043226-13043727	Intestine	Intestine.Lymphoid cells_T cells	up	0.042724973656065	0.132752102095188	0.233113152594061	0.000201545528417128	0.443767553551127	0.00653792581326389
chr11:67512169-67512670	Intestine	Intestine.Lymphoid cells_T cells	up	0.0273961303113995	0.0736916077136178	0.0749723729753236	0.000201757153279399	0.227898407663968	0.00654198674229246
chr14:71668833-71669334	Intestine	Intestine.Lymphoid cells_T cells	up	0.0373494613031945	0.132055613313568	0.193520137601037	0.000202977736678842	0.397834871704217	0.00657521098601855
chr7:140154491-140154992	Intestine	Intestine.Lymphoid cells_T cells	up	0.0316052547613373	0.091658913182009	0.147082115896935	0.000203201037048077	0.338147916628824	0.0065808390491019
chr11:63786665-63787166	Intestine	Intestine.Lymphoid cells_T cells	up	0.00520623080763585	0.148280397421965	0.861839603759961	0.000204116253663461	0.928674031993696	0.0065992473755166
chr14:116209710-116210211	Intestine	Intestine.Lymphoid cells_T cells	down	-0.0439976	-0.114478	0.100449100915509	0.000204125923797768	0.270243500575977	0.0065992473755166
chr1:167280010-167280511	Intestine	Intestine.Lymphoid cells_T cells	down	-0.0301731	-0.0958431	0.146525821278497	0.00020455226933109	0.337385187386225	0.00660687410029696
chr5:36099578-36100079	Intestine	Intestine.Lymphoid cells_T cells	down	-0.0318083	-0.0808057	0.0812722970008553	0.00020535988865342	0.238620558750086	0.0066225798784697
chr15:88736820-88737321	Intestine	Intestine.Lymphoid cells_T cells	down	-0.0200232	-0.10602	0.408729861858748	0.000209377584042905	0.617084543511901	0.00671535612666305
chr10:122182969-122183470	Intestine	Intestine.Lymphoid cells_T cells	down	-0.0437442	-0.155212	0.21072505774547	0.000210482849473752	0.418393663161058	0.00674591690051259
chr10:28540546-28541047	Intestine	Intestine.Lymphoid cells_T cells	down	-0.0432516	-0.138986	0.217050625011519	0.000211898644744703	0.425770661697142	0.00677936780516909
chr4:94467235-94467736	Intestine	Intestine.Lymphoid cells_T cells	up	0.0483157987666757	0.104006819029062	0.0715962204806971	0.000212427385599543	0.22177394098543	0.00679348100064511
chr10:75721871-75722372	Intestine	Intestine.Lymphoid cells_T cells	up	0.0204105167723834	0.062526247034933	0.0898362226587669	0.000212849136365408	0.253068425769611	0.00680431571182447
chr3:53036874-53037375	Intestine	Intestine.Lymphoid cells_T cells	down	-0.032423	-0.0905876	0.131151127056906	0.000212933625598357	0.315902184737307	0.00680475395287631
chr1:73935906-73936407	Intestine	Intestine.Lymphoid cells_T cells	down	-0.0335839	-0.086309	0.0820002040667076	0.000213887350935609	0.239869384393408	0.00682766521722746
chrX:19151373-19151874	Intestine	Intestine.Lymphoid cells_T cells	up	0.000173563972733298	0.151393157494215	0.998348645149432	0.000213907662963852	0.999338445991581	0.00682766521722746
chr16:64973458-64973959	Intestine	Intestine.Lymphoid cells_T cells	up	0.0325203270181278	0.11484552166141	0.225796848702817	0.00021503241081597	0.435642049990664	0.00685256490797403
chr12:39672906-39673407	Intestine	Intestine.Lymphoid cells_T cells	up	-0.0192269	0.114036479774192	0.550264843280693	0.000215872428623903	0.729631180552197	0.00687220638157255
chr19:58181278-58181779	Intestine	Intestine.Lymphoid cells_T cells	down	-0.00779003	-0.196197	0.826684160764896	0.00021708609748486	0.908968216337301	0.00690091601537818
chr2:73000828-73001329	Intestine	Intestine.Lymphoid cells_T cells	down	-0.0237326	-0.104116	0.317033474197186	0.000218394103620522	0.531405364642069	0.00692756948565221
chr15:97263286-97263787	Intestine	Intestine.Lymphoid cells_T cells	down	-0.0433152	-0.132309	0.207589149574806	0.000218613934411894	0.414735016448527	0.00693123100264568
chr7:7374421-7374922	Intestine	Intestine.Lymphoid cells_T cells	up	0.0296602194441042	0.103817630254267	0.250217560440045	0.000222441127528584	0.462830157679322	0.00702792481694919
chr18:55693929-55694430	Intestine	Intestine.Lymphoid cells_T cells	down	-0.0308238	-0.19223	0.405124497615013	0.000222772169642912	0.614099124882321	0.00703618797086708
chr7:24429690-24430191	Intestine	Intestine.Lymphoid cells_T cells	down	-0.0281448	-0.0930501	0.162309922262135	0.000223274820763159	0.358164560480794	0.00704536056334929
chr14:121551991-121552492	Intestine	Intestine.Lymphoid cells_T cells	down	-0.0448082	-0.124487	0.186157820201246	0.000223603643560787	0.388546307291459	0.0070479618437119
chr5:53532807-53533308	Intestine	Intestine.Lymphoid cells_T cells	up	0.0394956389100199	0.109831903394034	0.100275191139893	0.000224082139001522	0.269922567911475	0.00705741806947347
chr6:66471180-66471681	Intestine	Intestine.Lymphoid cells_T cells	down	-0.0365355	-0.101081	0.146369285418953	0.000224932188627235	0.33718935237226	0.00707915284908783
chr12:104223523-104224024	Intestine	Intestine.Lymphoid cells_T cells	up	0.0334438612352936	0.078007642740792	0.0601689819154837	0.000225568213881688	0.20060505093151	0.0070958063434348
chr13:111967709-111968210	Intestine	Intestine.Lymphoid cells_T cells	down	-0.00184672	-0.128309	0.94309279346211	0.000226061213420282	0.971986196665314	0.0071062642141032
chr14:74360119-74360620	Intestine	Intestine.Lymphoid cells_T cells	down	-0.0621684	-0.17526	0.088313008706079	0.000228311110838334	0.250445899833638	0.00716003918737262
chr13:113061667-113062168	Intestine	Intestine.Lymphoid cells_T cells	up	-0.0249359	0.0771564675674895	0.138913175558973	0.000228385887886738	0.326891313881393	0.00716006185529675
chr2:6690149-6690650	Intestine	Intestine.Lymphoid cells_T cells	up	0.02224406638349	0.07855645273627	0.234980216842738	0.000230875372095409	0.445994151868882	0.00721829377385746
chr12:99549790-99550291	Intestine	Intestine.Lymphoid cells_T cells	down	-0.0309609	-0.114682	0.230385370929678	0.000231398130251462	0.440796300426818	0.00722953094848226
chr10:66950399-66950900	Intestine	Intestine.Lymphoid cells_T cells	up	0.0335030467379498	0.0905557015509712	0.0918157652168851	0.000232346150860035	0.256413776892526	0.00724891602525778
chr1:143555686-143556187	Intestine	Intestine.Lymphoid cells_T cells	up	0.0201926177721486	0.10821805055665	0.42303628016014	0.000232930793114113	0.629282046897636	0.00726203723204465
chr7:131073430-131073931	Intestine	Intestine.Lymphoid cells_T cells	down	-0.0606252	-0.146726	0.0588376662339659	0.000233266218266113	0.197932228671137	0.00726908120014339
chr14:31520712-31521213	Intestine	Intestine.Lymphoid cells_T cells	down	-0.00450579	-0.174287	0.898010631991414	0.00023372077794391	0.948521988824239	0.00727812203024114
chr13:46139941-46140442	Intestine	Intestine.Lymphoid cells_T cells	up	0.0284272477166186	0.115411423875764	0.227991006157596	0.000233837583989601	0.438080310540894	0.00728005206970861
chr5:136881321-136881822	Intestine	Intestine.Lymphoid cells_T cells	down	-0.0354939	-0.0855628	0.0832494150181711	0.000234555602102722	0.242019707120183	0.0072955638225354
chr19:55742321-55742822	Intestine	Intestine.Lymphoid cells_T cells	down	-0.0153502	-0.0944848	0.453745190257703	0.000235509379574473	0.654633496526303	0.00731837267462149
chr1:58194874-58195375	Intestine	Intestine.Lymphoid cells_T cells	down	-0.0346264	-0.132597	0.259039286306479	0.000237567871804857	0.472527572287053	0.00736854406773943
chr6:54806390-54806891	Intestine	Intestine.Lymphoid cells_T cells	up	-0.0230899	0.0944505485557093	0.251112827633279	0.000239467661548617	0.463854645448883	0.00740498254209326
chr11:114874017-114874518	Intestine	Intestine.Lymphoid cells_T cells	down	-0.0306594	-0.0915462	0.12908154169179	0.000239791818017596	0.312922936606397	0.00741134647077401
chr7:129799751-129800252	Intestine	Intestine.Lymphoid cells_T cells	down	-0.0523652	-0.127364	0.127313824176558	0.000239840910552002	0.310451098791717	0.00741134647077401
chr5:136862817-136863318	Intestine	Intestine.Lymphoid cells_T cells	down	-0.0398115	-0.101178	0.0711997740130492	0.000241428483391835	0.221096301622291	0.00744601741586622
chr7:84403387-84403888	Intestine	Intestine.Lymphoid cells_T cells	up	0.0519830799637778	0.114305044037275	0.0609441386671229	0.000241467600975433	0.202188716142303	0.00744601741586622
chr11:55194278-55194779	Intestine	Intestine.Lymphoid cells_T cells	down	-0.0249219	-0.0770393	0.118020896361895	0.000243931919308271	0.296918294411133	0.00749936747154221
chr8:22538359-22538860	Intestine	Intestine.Lymphoid cells_T cells	down	-0.052427	-0.156261	0.0923641486372593	0.000243887872529752	0.257285734336506	0.00749936747154221
chr5:147992556-147993057	Intestine	Intestine.Lymphoid cells_T cells	up	0.0083583036325276	0.123329015259373	0.745055516564594	0.000244071115982224	0.86076202309589	0.00750190993572955
chr5:24320382-24320883	Intestine	Intestine.Lymphoid cells_T cells	up	0.0316457215861526	0.0908233544797412	0.16595476590088	0.000245332353369636	0.362975275108112	0.00753021741681159
chr7:84361616-84362117	Intestine	Intestine.Lymphoid cells_T cells	up	0.0555669189210982	0.124683930747119	0.104983798222794	0.000245296681501823	0.277378993465837	0.00753021741681159
chr1:130472912-130473413	Intestine	Intestine.Lymphoid cells_T cells	down	-0.0379056	-0.10792	0.133596299625356	0.000245636103905612	0.319353592492628	0.0075359409337075
chr1:164572995-164573496	Intestine	Intestine.Lymphoid cells_T cells	down	-0.0331378	-0.0929441	0.135903320523707	0.000245643095064248	0.322713879355106	0.0075359409337075
chr11:113247276-113247777	Intestine	Intestine.Lymphoid cells_T cells	down	0.0126531026847441	-0.175046	0.738040037227704	0.000245754944430151	0.856644628605124	0.00753622009961301
chr6:51077660-51078161	Intestine	Intestine.Lymphoid cells_T cells	up	0.0190827850571306	0.133206621677908	0.433104071523706	0.000246028548442812	0.637777806643682	0.00754286832586781
chr13:24540074-24540575	Intestine	Intestine.Lymphoid cells_T cells	down	-0.0326523	-0.0887702	0.0940156025940842	0.000246307510454678	0.259874258251924	0.00754793534576347
chr4:83988024-83988525	Intestine	Intestine.Lymphoid cells_T cells	down	-0.0726847	-0.197969	0.0808502110831069	0.000246434943030388	0.23799653555824	0.00755009797080317
chr15:93533488-93533989	Intestine	Intestine.Lymphoid cells_T cells	down	-0.0521805	-0.182774	0.132287727936844	0.000246737113675126	0.317466638187422	0.00755761186343958
chr5:32148495-32148996	Intestine	Intestine.Lymphoid cells_T cells	up	0.0127512631591203	0.077549122091115	0.45999964794837	0.000247589669198175	0.659477776115713	0.00757498881462491
chr1:150556584-150557085	Intestine	Intestine.Lymphoid cells_T cells	up	0.0307909291426685	0.0976567036939837	0.253128979284668	0.000249393769503306	0.466022934811042	0.00761552024618391
chr11:99150503-99151004	Intestine	Intestine.Lymphoid cells_T cells	down	-0.0168401	-0.0680657	0.272182685001947	0.000249575440269052	0.486497971138387	0.00761596200639802
chr16:95768992-95769493	Intestine	Intestine.Lymphoid cells_T cells	down	-0.0348145	-0.0905036	0.0682409205591058	0.000249594988222436	0.215700959666711	0.00761596200639802
chr6:49182268-49182769	Intestine	Intestine.Lymphoid cells_T cells	down	0.022166051491446	-0.188619	0.560491185975209	0.000252081507548951	0.737086047540756	0.00767527785722652
chr12:104237987-104238488	Intestine	Intestine.Lymphoid cells_T cells	up	0.0281836172842922	0.0784114177536902	0.11225008196381	0.000252941362169299	0.288311043037764	0.00769263855968022
