## Supplementary material for "Organism-wide cellular dynamics and epigenomic remodeling in mammalian aging": Table S8 (part 32 of 129)

### Sheet: S7 (continued)
Table S7. Differential accessible peaks with age unique to females, logFC, p-value, and q-value for each peak in both females and males.
chr2:78966903-78967404	Intestine	Intestine.Lymphoid cells_T cells	up	0.023689646945359	0.0721699241041167	0.108927038060405	0.000253845366620405	0.283404525673296	0.00771651658640274
chr3:59277663-59278164	Intestine	Intestine.Lymphoid cells_T cells	down	-0.0324406	-0.0882257	0.115497378232215	0.000254316657121501	0.293340588133477	0.00772208423642971
chr16:44536627-44537128	Intestine	Intestine.Lymphoid cells_T cells	up	-0.0186129	0.137295274905568	0.58434709493471	0.000254480443333241	0.754663968872447	0.0077250827663207
chr10:75847160-75847661	Intestine	Intestine.Lymphoid cells_T cells	down	0.0195475258317352	-0.104816	0.428462099484925	0.000254766957537267	0.633901820564099	0.00772868772120479
chr1:127637865-127638366	Intestine	Intestine.Lymphoid cells_T cells	up	0.0129843085526722	0.0651097393252026	0.338992823024301	0.00025569525566263	0.552967961410949	0.0077515359446108
chr12:52718315-52718816	Intestine	Intestine.Lymphoid cells_T cells	down	-0.0496092	-0.0977213	0.0519954954018947	0.000255879842641911	0.183843688300964	0.00775536116541389
chr10:61240600-61241101	Intestine	Intestine.Lymphoid cells_T cells	down	-0.0217255	-0.164194	0.493282641242857	0.00025750210296802	0.685609894587363	0.00779385553596982
chr6:88999706-89000207	Intestine	Intestine.Lymphoid cells_T cells	up	0.0224077068544251	0.104849050719815	0.343340781230434	0.000258272199672082	0.556818022758344	0.00781360200885359
chr1:173905253-173905754	Intestine	Intestine.Lymphoid cells_T cells	up	0.0305183731327185	0.0946933483703034	0.142138504756667	0.000258425086651736	0.331415237384978	0.00781644643639881
chr5:11683216-11683717	Intestine	Intestine.Lymphoid cells_T cells	up	0.0298955667270434	0.128720580422784	0.312010344112239	0.000258932863331603	0.526682314131671	0.00782862091953277
chr4:11884811-11885312	Intestine	Intestine.Lymphoid cells_T cells	up	0.0141979784065187	0.102085854408206	0.527235190123437	0.000260305260760352	0.711859300571634	0.00785542116688205
chr2:61474044-61474545	Intestine	Intestine.Lymphoid cells_T cells	down	-0.051914	-0.131056	0.0785690978329265	0.000261302906166219	0.234044409928441	0.00787235718132634
chr9:73725644-73726145	Intestine	Intestine.Lymphoid cells_T cells	up	-0.0188257	0.123886405557531	0.562134252273147	0.000261262703411157	0.738255069406207	0.00787235718132634
chr2:26062969-26063470	Intestine	Intestine.Lymphoid cells_T cells	down	-0.0506906	-0.168114	0.172931872415782	0.000261875531431077	0.371755365027403	0.00788488816654904
chr7:139169066-139169567	Intestine	Intestine.Lymphoid cells_T cells	up	0.0119827454200993	0.100359221074673	0.569638339519222	0.000262088556427607	0.743961401482066	0.00788772499990267
chr17:28279190-28279691	Intestine	Intestine.Lymphoid cells_T cells	up	0.0316314446060839	0.0809561943207073	0.0916822327784919	0.00026292531344546	0.256208570615463	0.00790932237650998
chr12:108126535-108127036	Intestine	Intestine.Lymphoid cells_T cells	up	0.0146034417383146	0.120276031274125	0.580844497703998	0.000265029790985431	0.752254980142912	0.00796382030910566
chr1:193419870-193420371	Intestine	Intestine.Lymphoid cells_T cells	down	0.0149652507414383	-0.133001	0.610413811504794	0.000265334581773776	0.772832559967246	0.0079654580423358
chr5:149606369-149606870	Intestine	Intestine.Lymphoid cells_T cells	up	0.0119013653509804	0.0909793257332775	0.565404505382904	0.000268101955311745	0.74071867232749	0.00802504820338235
chr18:69576746-69577247	Intestine	Intestine.Lymphoid cells_T cells	down	-0.0117852	-0.146675	0.6875037464958	0.000268178320246191	0.824459148579855	0.00802552484086766
chr5:149324056-149324557	Intestine	Intestine.Lymphoid cells_T cells	down	-0.0310759	-0.113249	0.235659104213856	0.000268482346804847	0.446699317283716	0.00803100314788044
chr1:129586497-129586998	Intestine	Intestine.Lymphoid cells_T cells	up	0.0576420285758274	0.119208348971747	0.055051208294295	0.000270069269992715	0.190359623430549	0.00807119914656148
chr10:93567031-93567532	Intestine	Intestine.Lymphoid cells_T cells	up	0.0261410093705005	0.13437687565967	0.399050494382227	0.000271362471065327	0.608753029537736	0.00809891023443387
chr2:58324045-58324546	Intestine	Intestine.Lymphoid cells_T cells	down	0.00476993229865972	-0.103368	0.853224115748361	0.000271677140706445	0.923927643428105	0.0081064795724232
chr17:47887453-47887954	Intestine	Intestine.Lymphoid cells_T cells	down	-0.0392885	-0.106582	0.108725638526836	0.000272381226479527	0.283140887153816	0.00812018949582499
chr1:138607858-138608359	Intestine	Intestine.Lymphoid cells_T cells	up	0.0215176343591717	0.0918662327932942	0.27213325773045	0.00027295948416034	0.486441439173498	0.00813195113883291
chr15:9595208-9595709	Intestine	Intestine.Lymphoid cells_T cells	up	0.0263370204730002	0.0693815657006272	0.0812176951942218	0.000273172134200257	0.238536783969899	0.00813646081726749
chr12:25336988-25337489	Intestine	Intestine.Lymphoid cells_T cells	up	0.00193084240108014	0.0862663863110018	0.915894990626806	0.000273403102346636	0.958098907655287	0.00813968850578275
chr12:21378764-21379265	Intestine	Intestine.Lymphoid cells_T cells	up	0.025125173061927	0.0691845719827976	0.0993225123695832	0.000273754542608055	0.268299356581811	0.00814284849385813
chr16:95713014-95713515	Intestine	Intestine.Lymphoid cells_T cells	down	-0.0477686	-0.118089	0.0554006983931318	0.000273905185409793	0.190981243419618	0.00814550466496823
chr6:88921805-88922306	Intestine	Intestine.Lymphoid cells_T cells	down	-0.0685545	-0.164763	0.0653437967013242	0.000275732651358812	0.21056200444087	0.00818701540982239
chr10:61538023-61538524	Intestine	Intestine.Lymphoid cells_T cells	down	-0.043967	-0.102761	0.0792504347161405	0.000277811223639218	0.235217206502298	0.00823029818459196
chr11:90618274-90618775	Intestine	Intestine.Lymphoid cells_T cells	up	0.0477649962693571	0.0989836809479448	0.0550270949921787	0.000277768197676215	0.190310934994699	0.00823029818459196
chr16:95899599-95900100	Intestine	Intestine.Lymphoid cells_T cells	down	-0.0258663	-0.0869107	0.189898964061926	0.000278461978396983	0.393378434079637	0.00823857807832178
chr10:18526286-18526787	Intestine	Intestine.Lymphoid cells_T cells	down	0.0120719240351054	-0.118067	0.63493936564611	0.000279470756313818	0.789797547933167	0.00825922233805062
chr4:136836656-136837157	Intestine	Intestine.Lymphoid cells_T cells	down	-0.0413872	-0.1196	0.126166520099922	0.000280276145635893	0.30882724757416	0.0082720111711076
chr8:94770826-94771327	Intestine	Intestine.Lymphoid cells_T cells	up	-0.00596561	0.136745034295595	0.840975502094152	0.000280216681418061	0.916998766976749	0.0082720111711076
chr10:20256390-20256891	Intestine	Intestine.Lymphoid cells_T cells	down	-0.00500878	-0.124191	0.855839359571764	0.000280677233021228	0.925452887296269	0.00828065802230279
chr12:71233867-71234368	Intestine	Intestine.Lymphoid cells_T cells	up	0.035869287475581	0.0995585562703869	0.1300973989821	0.000280757349764329	0.314397697522905	0.00828065802230279
chr13:12348437-12348938	Intestine	Intestine.Lymphoid cells_T cells	down	-0.0114273	-0.120324	0.728088564307706	0.000281139302062622	0.850266976358427	0.00828809403362971
chr17:72176627-72177128	Intestine	Intestine.Lymphoid cells_T cells	down	-0.0549615	-0.187969	0.162795025777562	0.000282436503970616	0.358799739614185	0.00832094161753414
chr6:28931779-28932280	Intestine	Intestine.Lymphoid cells_T cells	up	-0.0366605	0.074254188624713	0.0614029389547786	0.000283547183527756	0.203076670426069	0.00834995833293025
chr7:19972279-19972780	Intestine	Intestine.Lymphoid cells_T cells	up	0.0304943043058137	0.101422903129782	0.284651434927491	0.00028403051710174	0.499235055707275	0.00836048329013594
chr2:6162584-6163085	Intestine	Intestine.Lymphoid cells_T cells	down	-0.0302025	-0.0954727	0.140792641680622	0.000284546524398466	0.329532857655187	0.00837010558322487
chr1:165453341-165453842	Intestine	Intestine.Lymphoid cells_T cells	down	-0.0215554	-0.173459	0.509312931832097	0.000286858857702328	0.697900743842114	0.00841761167810618
chr6:128996184-128996685	Intestine	Intestine.Lymphoid cells_T cells	up	0.0173837564823969	0.0897151443147346	0.404988073225488	0.00028989632110079	0.61399045863954	0.00848237402124396
chr14:120313406-120313907	Intestine	Intestine.Lymphoid cells_T cells	down	-0.0252549	-0.0679432	0.0872246269473595	0.00029090751954665	0.24885819543026	0.00850072232844262
chr9:96415363-96415864	Intestine	Intestine.Lymphoid cells_T cells	down	-0.0438752	-0.104064	0.0593485836527665	0.000291622660667089	0.198985522172099	0.00851787068383136
chr3:127161826-127162327	Intestine	Intestine.Lymphoid cells_T cells	up	0.0386792391184901	0.102039243052868	0.153243773966394	0.000291839028218063	0.346325608380803	0.00852231577850248
chr17:81061768-81062269	Intestine	Intestine.Lymphoid cells_T cells	down	-0.0169764	-0.132978	0.583232107430303	0.000293696198057014	0.753876581282348	0.00856901089220093
chr15:36356515-36357016	Intestine	Intestine.Lymphoid cells_T cells	down	-0.0351051	-0.104604	0.126060118493305	0.000294380008222322	0.308691993467431	0.00858518916138292
chr13:43744208-43744709	Intestine	Intestine.Lymphoid cells_T cells	up	0.0165232944849654	0.103638845550883	0.492132462409492	0.000294939798320243	0.684610375632246	0.00859585081223847
chr7:129770826-129771327	Intestine	Intestine.Lymphoid cells_T cells	down	-0.0365935	-0.139356	0.233205329615781	0.000296048983763616	0.443866663948549	0.00862249970653661
chr8:56063037-56063538	Intestine	Intestine.Lymphoid cells_T cells	up	0.0311937962670219	0.122461638881278	0.307583968594503	0.000296920046894139	0.522585371232267	0.0086402887720135
chr6:57706641-57707142	Intestine	Intestine.Lymphoid cells_T cells	up	0.0246094957746682	0.0760668654517697	0.142418077824999	0.000297058494707888	0.331775802830959	0.00864056914861066
chr13:52634683-52635184	Intestine	Intestine.Lymphoid cells_T cells	down	-0.0591482	-0.172566	0.109408629406334	0.000297631471729529	0.28411751212219	0.00864887619532637
chr12:107876617-107877118	Intestine	Intestine.Lymphoid cells_T cells	up	-0.000266564	0.126919331440352	0.999305463002991	0.000300029544495184	0.999764754548738	0.00869646866997587
chr13:34667125-34667626	Intestine	Intestine.Lymphoid cells_T cells	up	0.0284401661964666	0.0713636970996478	0.0890069138595281	0.000300956248222267	0.251666617748682	0.00871571920424189
chr11:43383484-43383985	Intestine	Intestine.Lymphoid cells_T cells	up	0.0217186021041989	0.0612444236902674	0.0777456068836834	0.000301145867733763	0.232635132834976	0.00871930889869701
chr2:48345734-48346235	Intestine	Intestine.Lymphoid cells_T cells	up	0.025561392734806	0.0904439830175316	0.209347355823611	0.000302524615285443	0.416805023105781	0.00874778385601735
chr18:6251632-6252133	Intestine	Intestine.Lymphoid cells_T cells	down	-0.00963907	-0.0884688	0.598899191304753	0.000303814137852916	0.764553249592591	0.00877880870235025
chr15:11234518-11235019	Intestine	Intestine.Lymphoid cells_T cells	up	0.0476405456566842	0.110187120495546	0.12467208475189	0.000304095477682303	0.306671695196262	0.00878039525873257
chr16:11612274-11612775	Intestine	Intestine.Lymphoid cells_T cells	up	0.0286589696606591	0.072039270642758	0.0713874867979034	0.000304908006233311	0.221429949355242	0.00879372173841692
chr10:21553252-21553753	Intestine	Intestine.Lymphoid cells_T cells	down	-0.035073	-0.0845812	0.111497745428919	0.000305576806634668	0.287264233440163	0.00880727144314403
chr14:73501247-73501748	Intestine	Intestine.Lymphoid cells_T cells	up	0.0189857038518459	0.0713004168533686	0.224666507209979	0.000306101114071683	0.434331033240101	0.00881755625922503
chr16:30039127-30039628	Intestine	Intestine.Lymphoid cells_T cells	down	-0.030151	-0.0967649	0.149034665715299	0.000306132867068032	0.340774585989717	0.00881755625922503
chr12:69257129-69257630	Intestine	Intestine.Lymphoid cells_T cells	down	-0.0272506	-0.0896695	0.20444134246213	0.000306473697349946	0.411059749064057	0.00882545879018011
chr2:9340437-9340938	Intestine	Intestine.Lymphoid cells_T cells	up	0.0258088354717974	0.0989702091323821	0.196268806329696	0.000306688107650757	0.401090915289779	0.00882780409930258
chr9:11512867-11513368	Intestine	Intestine.Lymphoid cells_T cells	down	-0.0515801	-0.141428	0.153754696659749	0.000309421758667847	0.346965013692765	0.00888722473706124
chr6:121243110-121243611	Intestine	Intestine.Lymphoid cells_T cells	down	-0.0288736	-0.0718726	0.0736152772033404	0.000309904937550325	0.225563256896595	0.00889917764225936
chr4:138783467-138783968	Intestine	Intestine.Lymphoid cells_T cells	up	0.043523115314581	0.115733520210016	0.188312067827448	0.00031090338116085	0.39138561820502	0.00891938164377269
chr14:8518482-8518983	Intestine	Intestine.Lymphoid cells_T cells	down	-0.0373065	-0.170309	0.330333123664915	0.000311545874408547	0.544558876474671	0.00893075943429049
chr7:35692014-35692515	Intestine	Intestine.Lymphoid cells_T cells	up	0.0152353628298345	0.123335435537877	0.603653563070911	0.000311678872060177	0.768126592987663	0.00893075943429049
chr17:28350615-28351116	Intestine	Intestine.Lymphoid cells_T cells	up	0.0239223048710605	0.0612710250175999	0.0636622019360731	0.000312302266249585	0.207481088249857	0.00893697229677412
chr2:75150144-75150645	Intestine	Intestine.Lymphoid cells_T cells	down	-0.0451137	-0.133568	0.156748649434374	0.000312365293709454	0.350836901292794	0.00893697229677412
chr11:76033835-76034336	Intestine	Intestine.Lymphoid cells_T cells	down	-0.00847753	-0.108024	0.740697230815878	0.000313604894814181	0.858212938593701	0.00896278199380468
chr2:9193166-9193667	Intestine	Intestine.Lymphoid cells_T cells	up	0.019401931490199	0.0818944836519953	0.307353097193397	0.000313929023294682	0.522380274579631	0.00896818493354442
chr14:53046922-53047423	Intestine	Intestine.Lymphoid cells_T cells	down	-0.0166469	-0.077142	0.307558193091086	0.000314314639726317	0.522584831619982	0.00897533903056771
chr7:131044588-131045089	Intestine	Intestine.Lymphoid cells_T cells	down	-0.0581998	-0.122132	0.061410017101081	0.000314283654016636	0.20308191100607	0.00897533903056771
chr12:28810334-28810835	Intestine	Intestine.Lymphoid cells_T cells	down	-0.029004	-0.0948518	0.233591366630033	0.000315264159867219	0.444350732344357	0.00899471544380941
chr6:34272450-34272951	Intestine	Intestine.Lymphoid cells_T cells	down	-0.00253665	-0.121081	0.919848907501608	0.000318666221673592	0.960192586934888	0.00906266080552895
chr3:130878743-130879244	Intestine	Intestine.Lymphoid cells_T cells	down	-0.0137911	-0.127697	0.639843264875256	0.000322158023008516	0.792985452511842	0.0091266879904239
chr14:47740284-47740785	Intestine	Intestine.Lymphoid cells_T cells	down	0.00558596730924336	-0.0895971	0.770104764396298	0.000322406277401111	0.876009044393258	0.00912885411623774
chr5:3493020-3493521	Intestine	Intestine.Lymphoid cells_T cells	up	0.0271060538765035	0.0854067832208329	0.168821758294867	0.000323000859581981	0.366414245478915	0.00913886642595666
chr5:137179887-137180388	Intestine	Intestine.Lymphoid cells_T cells	up	0.0277903303880782	0.11130502380907	0.249078380685447	0.00032351594392952	0.461643029201753	0.00914954080231087
chr15:61351878-61352379	Intestine	Intestine.Lymphoid cells_T cells	down	0.000677753323546926	-0.116698	0.977909882503126	0.000324376947873268	0.989306194995555	0.00916591437233309
chr7:37491186-37491687	Intestine	Intestine.Lymphoid cells_T cells	down	-0.0160875	-0.0909917	0.405015264218472	0.000324989268104917	0.614010650257542	0.00917557410110718
chr9:96340219-96340720	Intestine	Intestine.Lymphoid cells_T cells	down	-0.0515187	-0.11968	0.0502366109452928	0.000325242319596521	0.180252044375079	0.00918012387617318
chr10:100740462-100740963	Intestine	Intestine.Lymphoid cells_T cells	down	-0.0637128	-0.170524	0.107209380506277	0.000325475619191816	0.280800772494565	0.00918344744316356
chr14:51429849-51430350	Intestine	Intestine.Lymphoid cells_T cells	up	0.0462613305752454	0.106586362079976	0.0630402072727795	0.000326276124582921	0.206313854426592	0.00919431162444173
chr12:101053387-101053888	Intestine	Intestine.Lymphoid cells_T cells	up	0.0266249663028101	0.095055325286544	0.207528566094036	0.000330555238794741	0.414663647983541	0.00928811404210559
chr14:15397993-15398494	Intestine	Intestine.Lymphoid cells_T cells	down	-0.0400193	-0.135597	0.227731806719756	0.000330593304058727	0.437861059366675	0.00928811404210559
chr12:84129911-84130412	Intestine	Intestine.Lymphoid cells_T cells	up	-0.0111453	0.0871782981411426	0.56356095011207	0.000331045353926128	0.73923612537711	0.00929124163707865
chr7:130691699-130692200	Intestine	Intestine.Lymphoid cells_T cells	down	-0.0415206	-0.0999577	0.0934501747123235	0.000331770368027677	0.258929812127304	0.00930568927069095
chr2:49349136-49349637	Intestine	Intestine.Lymphoid cells_T cells	up	0.0381952774699421	0.113018547430716	0.0959500183466773	0.00033221669927439	0.262862823638452	0.0093155273528196
chr12:104067419-104067920	Intestine	Intestine.Lymphoid cells_T cells	up	0.0203350936360618	0.0590518000338992	0.09443415136743	0.000333953160201698	0.260510574592693	0.00935703070645745
chr12:99758063-99758564	Intestine	Intestine.Lymphoid cells_T cells	down	-0.00549691	-0.109395	0.844065480386026	0.000334501855479486	0.918887452788533	0.00936854735830433
chr7:99191401-99191902	Intestine	Intestine.Lymphoid cells_T cells	up	0.0103834809050016	0.0728592466354148	0.527066125866445	0.000335763350359119	0.711756631696262	0.00939387467075107
chr19:47885110-47885611	Intestine	Intestine.Lymphoid cells_T cells	down	-0.0400642	-0.117179	0.129801510509759	0.000335881282294035	0.313951705818984	0.00939519452824236
chr19:47465382-47465883	Intestine	Intestine.Lymphoid cells_T cells	down	-0.0370823	-0.0904619	0.0982852047802515	0.000336595874811509	0.266766952047819	0.00941121782464136
chr14:32982730-32983231	Intestine	Intestine.Lymphoid cells_T cells	down	-0.0337842	-0.195858	0.432236702504729	0.000336845446820475	0.6370940416045	0.00941621307783501
chr15:77610188-77610689	Intestine	Intestine.Lymphoid cells_T cells	up	0.0430361166872764	0.108729976843512	0.126986429715784	0.000339979805721604	0.309957422872976	0.00949184158185996
chr9:60877485-60877986	Intestine	Intestine.Lymphoid cells_T cells	up	0.0289841984533744	0.0854092649997603	0.13959878270354	0.000340640554154752	0.327877820024451	0.00950225186617882
chr14:122807426-122807927	Intestine	Intestine.Lymphoid cells_T cells	down	-0.0159912	-0.117294	0.647989512823736	0.00034199174958293	0.798668382283292	0.00952797912151083
chrX:42368571-42369072	Intestine	Intestine.Lymphoid cells_T cells	down	-0.0277061	-0.144616	0.353742827057916	0.000341990402188368	0.566630730760583	0.00952797912151083
chr14:63637392-63637893	Intestine	Intestine.Lymphoid cells_T cells	up	0.0306813962989954	0.0949422898878733	0.192175203967196	0.000342916793915195	0.396226889849105	0.00954173883689175
chr2:78996923-78997424	Intestine	Intestine.Lymphoid cells_T cells	up	-0.0159464	0.0763415603532813	0.322439200429533	0.000344073277909501	0.536847461617212	0.00956319287302598
chr14:61061653-61062154	Intestine	Intestine.Lymphoid cells_T cells	down	-0.0408996	-0.116165	0.100999198051126	0.000344238137216137	0.271029203334948	0.00956447548353904
chr6:116439475-116439976	Intestine	Intestine.Lymphoid cells_T cells	up	0.0132247490764894	0.118718258785994	0.635625656728614	0.000346000340723986	0.790248881666695	0.00960474632725625
chr15:77619453-77619954	Intestine	Intestine.Lymphoid cells_T cells	up	0.0556481297906928	0.106425454659131	0.0626997851232477	0.000346197688999436	0.20561047592679	0.00960485197257065
chr16:45381753-45382254	Intestine	Intestine.Lymphoid cells_T cells	down	-0.0304936	-0.0695812	0.0507694731060329	0.000347707592881279	0.181348547353668	0.0096386867636664
chr15:85234167-85234668	Intestine	Intestine.Lymphoid cells_T cells	down	-0.0338648	-0.119919	0.170501229631793	0.000347958115046318	0.368625346375027	0.00964255567406099
chr11:50849196-50849697	Intestine	Intestine.Lymphoid cells_T cells	down	-0.0386975	-0.0983966	0.0935151938611683	0.000349041948953772	0.259034719339284	0.00966443010329065
chr18:12673504-12674005	Intestine	Intestine.Lymphoid cells_T cells	up	0.0411253226221211	0.124970695760662	0.172439073218588	0.000349205002176617	0.371123006679697	0.00966443010329065
chr14:24778299-24778800	Intestine	Intestine.Lymphoid cells_T cells	down	-0.0527985	-0.170754	0.0741276601833453	0.000350246901190583	0.226479957995052	0.00968481550060142
chr1:151620615-151621116	Intestine	Intestine.Lymphoid cells_T cells	up	0.0183046476122377	0.114935520111996	0.481795354134153	0.000351049317035065	0.676691637447415	0.00969811209274816
chr2:11114331-11114832	Intestine	Intestine.Lymphoid cells_T cells	down	-0.0250433	-0.106866	0.286961841915594	0.000351092955595189	0.501643920813571	0.00969811209274816
chr13:100317188-100317689	Intestine	Intestine.Lymphoid cells_T cells	up	0.0273974459687595	0.0855060564648952	0.154903907613853	0.000351454075466114	0.348452440549954	0.00970203223462403
chr17:78451742-78452243	Intestine	Intestine.Lymphoid cells_T cells	down	-0.0388425	-0.11986	0.203423832838428	0.000352278486784845	0.409798118306739	0.00971065850784001
chr18:36571206-36571707	Intestine	Intestine.Lymphoid cells_T cells	up	0.0191334074267336	0.110978077117002	0.459080999596214	0.000352254189442401	0.658805796096117	0.00971065850784001
chr18:64933318-64933819	Intestine	Intestine.Lymphoid cells_T cells	down	-0.0350506	-0.0996741	0.2304887967195	0.000352021040147575	0.44090823629592	0.00971065850784001
chr12:56308065-56308566	Intestine	Intestine.Lymphoid cells_T cells	up	0.0176824028120972	0.133190273536273	0.616059364319438	0.000353891516098249	0.776776861550899	0.00973974036642563
chr18:79072418-79072919	Intestine	Intestine.Lymphoid cells_T cells	up	0.0313258544422915	0.101507199328336	0.171060077014252	0.000354545926802621	0.369317113268475	0.00974080638375868
chr8:57758812-57759313	Intestine	Intestine.Lymphoid cells_T cells	down	-0.0329646	-0.0823255	0.0728714301477607	0.000354370540661998	0.224158231892692	0.00974080638375868
chr8:18738877-18739378	Intestine	Intestine.Lymphoid cells_T cells	down	-0.023496	-0.114291	0.408312216339067	0.000354943185937577	0.616780778793064	0.00974407858417042
chr16:11078373-11078874	Intestine	Intestine.Lymphoid cells_T cells	down	-0.0318463	-0.0743306	0.051297505830206	0.000355413945200229	0.182425020599561	0.00975255473875472
chr10:40516383-40516884	Intestine	Intestine.Lymphoid cells_T cells	down	-0.0422364	-0.129233	0.148481271959895	0.000355605883274973	0.340063461452609	0.00975378235757436
chr10:40084289-40084790	Intestine	Intestine.Lymphoid cells_T cells	down	-0.0200255	-0.102824	0.401885736517748	0.000356487020726228	0.611269222629121	0.00977189504254129
chr11:99364388-99364889	Intestine	Intestine.Lymphoid cells_T cells	up	0.029792325459766	0.0958909081080212	0.180233226120895	0.000356976610727428	0.381139165962489	0.00978127699661769
chr9:69101213-69101714	Intestine	Intestine.Lymphoid cells_T cells	up	0.0192218728975139	0.0860775694888191	0.359986948675526	0.000357848659640619	0.572401577526669	0.00979708468544345
chr11:54169647-54170148	Intestine	Intestine.Lymphoid cells_T cells	up	0.0200993470621004	0.0626936750454797	0.138738752387525	0.000359378416558926	0.32671246443302	0.0098233401149459
chr19:12469663-12470164	Intestine	Intestine.Lymphoid cells_T cells	up	-0.00550141	0.0620842186197107	0.697267368641017	0.000359399514078769	0.830637847364049	0.0098233401149459
chr8:72289873-72290374	Intestine	Intestine.Lymphoid cells_T cells	down	-0.0431785	-0.111153	0.0770423277484163	0.000360958300647708	0.231444216359507	0.00985175027268323
chr12:25350658-25351159	Intestine	Intestine.Lymphoid cells_T cells	up	0.0190245059083411	0.0611959598678906	0.119793842315485	0.00036159461479751	0.29944965022562	0.00986303536196444
chr7:142322618-142323119	Intestine	Intestine.Lymphoid cells_T cells	down	-0.0360463	-0.129422	0.300669867953783	0.000362993239138412	0.515716497269019	0.00988696785215931
chr12:25338718-25339219	Intestine	Intestine.Lymphoid cells_T cells	up	0.0188825389058256	0.0527621557324816	0.0554260969213159	0.0003647660650092	0.191019206847129	0.00992304192666494
chr7:127291138-127291639	Intestine	Intestine.Lymphoid cells_T cells	up	0.0295944067066614	0.0741938258606181	0.0952935424294872	0.000365435004603371	0.261721748098621	0.00993106647180615
chr15:25712012-25712513	Intestine	Intestine.Lymphoid cells_T cells	down	-0.0536312	-0.136123	0.124276793507328	0.000365882907310212	0.306118522492204	0.0099412040512512
chr10:26585070-26585571	Intestine	Intestine.Lymphoid cells_T cells	down	-0.0396404	-0.0908595	0.0835493954849368	0.000367400745883091	0.242544710692167	0.00996816629338958
chr13:9029614-9030115	Intestine	Intestine.Lymphoid cells_T cells	down	-0.0345896	-0.107471	0.138396859613325	0.000367260204849363	0.32621976519876	0.00996816629338958
chr12:28800830-28801331	Intestine	Intestine.Lymphoid cells_T cells	down	-0.0297045	-0.0815211	0.126933437856601	0.000368831304243472	0.309870341103678	0.00999472617144015
chr1:88624512-88625013	Intestine	Intestine.Lymphoid cells_T cells	down	-0.0388512	-0.0975901	0.123166001639983	0.000370227315610192	0.304439425781474	0.0100141624406911
chr18:7405397-7405898	Intestine	Intestine.Lymphoid cells_T cells	down	-0.00904386	-0.100535	0.691515612427592	0.000370031484145252	0.827065268455957	0.0100141624406911
chrX:161537243-161537744	Intestine	Intestine.Lymphoid cells_T cells	down	-0.00191207	-0.126789	0.961792200477104	0.000369996997969343	0.981634552135704	0.0100141624406911
chr17:34864705-34865206	Intestine	Intestine.Lymphoid cells_T cells	up	-0.000617394	0.0841278399421107	0.975653469780092	0.000370330397658044	0.988238849534599	0.0100149105624909
chr1:54421654-54422155	Intestine	Intestine.Lymphoid cells_T cells	down	-0.0231153	-0.0652869	0.0924359248691347	0.000370501488609233	0.257432890809466	0.0100150060244591
chrX:164406597-164407098	Intestine	Intestine.Lymphoid cells_T cells	down	-0.0256002	-0.0760797	0.142132728800256	0.000371092216881069	0.331413282914431	0.0100253035080167
chr15:97263816-97264317	Intestine	Intestine.Lymphoid cells_T cells	down	-0.0149894	-0.135538	0.620058289952591	0.000372378513321672	0.779488601513866	0.0100559617156555
chr19:47445061-47445562	Intestine	Intestine.Lymphoid cells_T cells	down	-0.0523598	-0.11089	0.0639002428915348	0.000372347142023714	0.207909876295608	0.0100559617156555
chr3:41268479-41268980	Intestine	Intestine.Lymphoid cells_T cells	up	0.00843878969735159	0.116391019587725	0.798682855993698	0.000372734718570376	0.892907864537929	0.01005944337423
chr2:68929130-68929631	Intestine	Intestine.Lymphoid cells_T cells	down	-0.0407781	-0.115631	0.155807751263589	0.000374191391938004	0.349798201479134	0.0100902267081025
chr5:29891737-29892238	Intestine	Intestine.Lymphoid cells_T cells	up	0.0223100623300889	0.101110725942131	0.311600286893608	0.000374369764394451	0.526291204008179	0.0100902267081025
chr8:108885396-108885897	Intestine	Intestine.Lymphoid cells_T cells	down	-0.0442062	-0.0985437	0.0575325849409765	0.000374437784035332	0.195325625663773	0.0100902267081025
chr1:132799209-132799710	Intestine	Intestine.Lymphoid cells_T cells	up	0.0328332016843853	0.135210328978075	0.328636938205972	0.000374692369478332	0.542838498299013	0.0100926547348063
chr9:119683439-119683940	Intestine	Intestine.Lymphoid cells_T cells	down	-0.0510478	-0.130246	0.070007364396628	0.000375068338034151	0.218949060950198	0.0100977948217459
chr1:53258516-53259017	Intestine	Intestine.Lymphoid cells_T cells	up	0.00443837251399491	0.109323803209002	0.851963827382746	0.000376542478333944	0.923232069594625	0.0101292672929777
chr9:124108334-124108835	Intestine	Intestine.Lymphoid cells_T cells	up	0.00546368657048209	0.0871137868011	0.792802352468236	0.000376730998869901	0.88954378264487	0.0101322859007379
chr6:144264084-144264585	Intestine	Intestine.Lymphoid cells_T cells	down	-0.0347837	-0.100805	0.121544957889809	0.000376942362814573	0.302019317130389	0.0101359175413618
chr5:107173432-107173933	Intestine	Intestine.Lymphoid cells_T cells	down	-0.0275095	-0.103663	0.23739480762766	0.000377292256626459	0.448638040255845	0.0101366439314693
chr9:45494834-45495335	Intestine	Intestine.Lymphoid cells_T cells	up	0.0297473114725932	0.071357246627454	0.0794359100855225	0.000377459830229998	0.235496640089662	0.0101366439314693
chr17:28277624-28278125	Intestine	Intestine.Lymphoid cells_T cells	up	-0.0235038	0.107787324609827	0.393220913562065	0.000378574977559071	0.603475027098915	0.0101551399333835
chr11:67482044-67482545	Intestine	Intestine.Lymphoid cells_T cells	up	0.0226656399068804	0.0875250871158941	0.266115799474763	0.000381150505159506	0.479978070337166	0.0102105610078755
chr14:25171347-25171848	Intestine	Intestine.Lymphoid cells_T cells	up	0.0359589290978106	0.103594459403813	0.116838037602624	0.000382023563185268	0.295324531884407	0.0102269864449327
chr13:95518175-95518676	Intestine	Intestine.Lymphoid cells_T cells	down	-0.0409038	-0.0927763	0.0687047001258634	0.000382453806951687	0.216532897204253	0.0102364405149484
chr11:70290644-70291145	Intestine	Intestine.Lymphoid cells_T cells	down	-0.0562807	-0.13272	0.0530207127198595	0.000383806596278332	0.186159931153641	0.010254045768014
chr10:118766752-118767253	Intestine	Intestine.Lymphoid cells_T cells	down	-0.0266508	-0.104071	0.246615583062263	0.000384160386695139	0.458958059237122	0.0102614332058246
chr9:40871988-40872489	Intestine	Intestine.Lymphoid cells_T cells	up	0.0111775539130216	0.0722422865770822	0.51082726262894	0.000384609426144727	0.699090550234032	0.0102660345348663
chr15:59913223-59913724	Intestine	Intestine.Lymphoid cells_T cells	down	0.00712833960508486	-0.100397	0.79217320081084	0.000384767527048825	0.889246682827444	0.0102673235081586
chr18:5378312-5378813	Intestine	Intestine.Lymphoid cells_T cells	down	-0.0604068	-0.110805	0.0515939982887911	0.000386300652458504	0.183028433897469	0.0102821416479848
chr3:141972146-141972647	Intestine	Intestine.Lymphoid cells_T cells	down	-0.0738601	-0.159196	0.0507536564451155	0.000385904968938377	0.181340160187894	0.0102821416479848
chr6:134139314-134139815	Intestine	Intestine.Lymphoid cells_T cells	up	-0.00722482	0.126578510165163	0.797724205218596	0.000386173559297146	0.892388022747617	0.0102821416479848
chr12:106997546-106998047	Intestine	Intestine.Lymphoid cells_T cells	down	-0.0226558	-0.158953	0.498823437563934	0.000386981859664339	0.689995871434524	0.0102936875512071
chr13:46611018-46611519	Intestine	Intestine.Lymphoid cells_T cells	down	-0.00683757	-0.166758	0.861888764757717	0.000387073413137149	0.928719468639658	0.0102936875512071
chr18:39779198-39779699	Intestine	Intestine.Lymphoid cells_T cells	up	0.00269975066317661	0.126340487528078	0.921604349914884	0.000388556149529365	0.961171170869318	0.0103227816420184
chr2:103090065-103090566	Intestine	Intestine.Lymphoid cells_T cells	down	0.0210973568995717	-0.184838	0.579571987261333	0.000389281215236972	0.751376452217166	0.0103358404962199
chr12:25435119-25435620	Intestine	Intestine.Lymphoid cells_T cells	up	0.00736573911268131	0.065884760420695	0.603797260262415	0.000389981762633203	0.768222309615104	0.0103389702009407
chr11:113619039-113619540	Intestine	Intestine.Lymphoid cells_T cells	down	-0.0202373	-0.0787918	0.283852044597148	0.000391136855940834	0.498438739776749	0.0103581838862257
chr15:27804404-27804905	Intestine	Intestine.Lymphoid cells_T cells	down	-0.0431383	-0.0981072	0.0679297877745913	0.000391868554660451	0.215186786455034	0.0103713554763652
chr9:48976392-48976893	Intestine	Intestine.Lymphoid cells_T cells	down	-0.041268	-0.117199	0.177378447302417	0.000392637889841341	0.37758361038461	0.0103834384164336
chrX:41401144-41401645	Intestine	Intestine.Lymphoid cells_T cells	down	-0.0482335	-0.103776	0.0511665744980632	0.000394571151599324	0.182154541664481	0.0104241835757385
chr16:55556070-55556571	Intestine	Intestine.Lymphoid cells_T cells	up	0.0134332805921334	0.0790606688630446	0.440245970132674	0.000395017483535401	0.643480701123251	0.0104312108675204
chr11:61355574-61356075	Intestine	Intestine.Lymphoid cells_T cells	down	-0.0691601	-0.125912	0.0500425266855656	0.000395506637630133	0.179862885051974	0.010436439260295
chr4:134642696-134643197	Intestine	Intestine.Lymphoid cells_T cells	down	-0.023347	-0.121542	0.41409457002026	0.000396964518871506	0.621503380128553	0.0104576621834053
chr9:70320560-70321061	Intestine	Intestine.Lymphoid cells_T cells	down	-0.0445768	-0.103391	0.0900441050989703	0.000396712566779815	0.253419209359499	0.0104576621834053
chr5:3467345-3467846	Intestine	Intestine.Lymphoid cells_T cells	up	0.00978519712818124	0.11284190412869	0.740460274702983	0.000397119083240757	0.858053628636489	0.0104582043060044
chr16:95769645-95770146	Intestine	Intestine.Lymphoid cells_T cells	down	-0.0241129	-0.0675193	0.0992573055820866	0.000397249307768976	0.268226627112517	0.0104595593067976
chr11:52011030-52011531	Intestine	Intestine.Lymphoid cells_T cells	up	0.0288469419434965	0.0742104885309899	0.0999501118222877	0.000398232445448604	0.269304108033258	0.0104750595427014
chr9:114478429-114478930	Intestine	Intestine.Lymphoid cells_T cells	up	0.0337384661346162	0.0777667290974067	0.0759618915364853	0.00039942220763013	0.22948411181639	0.010498036336806
chr1:67129096-67129597	Intestine	Intestine.Lymphoid cells_T cells	down	0.0222573712760928	-0.185196	0.638619303942824	0.000399675649860808	0.792227002011563	0.0105005405895959
chr1:194619587-194620088	Intestine	Intestine.Lymphoid cells_T cells	up	0.0319297127198133	0.0842366055225583	0.0865769951813325	0.000399801751830446	0.24765967026084	0.0105017757095055
chr7:123217557-123218058	Intestine	Intestine.Lymphoid cells_T cells	up	0.0113349642316962	0.0597150977982031	0.33935937331676	0.000403133950094859	0.553359074506537	0.0105449544003501
chr15:53324896-53325397	Intestine	Intestine.Lymphoid cells_T cells	down	-0.0403389	-0.098919	0.0844171944860275	0.000405986858741135	0.243944425427159	0.010595632597241
chr2:112501694-112502195	Intestine	Intestine.Lymphoid cells_T cells	down	-0.0157052	-0.0932765	0.514955197682625	0.000407299524825649	0.702106841281208	0.0106105641564448
chr3:107883917-107884418	Intestine	Intestine.Lymphoid cells_T cells	up	0.0380584191214954	0.128638956798555	0.194196236276011	0.000407581031725052	0.398569790028931	0.0106116518734345
chr2:48366027-48366528	Intestine	Intestine.Lymphoid cells_T cells	up	0.0255735947442342	0.0712931860637069	0.101682549612573	0.000408326567858922	0.272089240712922	0.0106289783049291
chr14:53382870-53383371	Intestine	Intestine.Lymphoid cells_T cells	down	-0.070967	-0.167997	0.0886633520690268	0.000410448428789073	0.25104242046821	0.0106674815563654
chr18:56918976-56919477	Intestine	Intestine.Lymphoid cells_T cells	up	0.0451431875825917	0.102395759485305	0.074141769489374	0.000411016808251406	0.226510711398484	0.0106731007476588
chr7:80986737-80987238	Intestine	Intestine.Lymphoid cells_T cells	down	-0.0342686	-0.0759071	0.0631859437573546	0.000411066539316527	0.206557584912823	0.0106731007476588
chr2:124756298-124756799	Intestine	Intestine.Lymphoid cells_T cells	up	0.0264443215655699	0.0792418794337057	0.157301200817473	0.000412290121185179	0.351575822635387	0.010695122026953
chr9:66543817-66544318	Intestine	Intestine.Lymphoid cells_T cells	down	-0.00426032	-0.171122	0.891924574840272	0.00041231740488901	0.945108362432695	0.010695122026953
chr11:32435667-32436168	Intestine	Intestine.Lymphoid cells_T cells	up	-0.00565039	0.0967908860341768	0.830097110100088	0.000414027986083836	0.910846811807354	0.0107311075635729
chr2:73347045-73347546	Intestine	Intestine.Lymphoid cells_T cells	up	0.00944765891026934	0.0715523916818275	0.565322746867175	0.000416746746159828	0.740648100389909	0.0107847332778395
chr3:54685826-54686327	Intestine	Intestine.Lymphoid cells_T cells	up	0.0283865081647758	0.107751107880928	0.231088024658232	0.000418149048299278	0.441526563977342	0.0108083836735984
chrX:159192487-159192988	Intestine	Intestine.Lymphoid cells_T cells	down	-0.00493112	-0.118555	0.885873528325657	0.000418139738007374	0.941800514328906	0.0108083836735984
chr13:34724613-34725114	Intestine	Intestine.Lymphoid cells_T cells	up	0.00827424694518112	0.0901555011499192	0.680349990457432	0.000418896344536741	0.819706667691263	0.0108187793145011
chr17:12102270-12102771	Intestine	Intestine.Lymphoid cells_T cells	up	0.0301761324171098	0.122873981469538	0.40520571773564	0.000418886277588054	0.614124089582059	0.0108187793145011
chr12:105427320-105427821	Intestine	Intestine.Lymphoid cells_T cells	up	0.0199709927358075	0.0968507004604448	0.406983740173895	0.000421373294759609	0.615708450452553	0.0108663408088503
chr1:80477231-80477732	Intestine	Intestine.Lymphoid cells_T cells	up	-0.0209706	0.116000912994665	0.497510255327334	0.000422752324008622	0.688921989158237	0.0108913269473249
chr15:99185952-99186453	Intestine	Intestine.Lymphoid cells_T cells	down	-0.0612415	-0.17025	0.132173744352392	0.000423483809622617	0.317322028020576	0.0109017113627977
chr1:179240589-179241090	Intestine	Intestine.Lymphoid cells_T cells	down	-0.0219121	-0.0819757	0.260545445993453	0.000424648164848314	0.474096165788285	0.0109168698208884
chr12:93415715-93416216	Intestine	Intestine.Lymphoid cells_T cells	up	0.0302518233549752	0.092911665644322	0.17997940006774	0.000424517742282191	0.380862029375449	0.0109168698208884
chr9:85369432-85369933	Intestine	Intestine.Lymphoid cells_T cells	up	0.0457485566270171	0.0988724081583851	0.0913997771591411	0.000424443150306408	0.255736792202147	0.0109168698208884
chr9:99066191-99066692	Intestine	Intestine.Lymphoid cells_T cells	up	0.0129762719424599	0.111335924247806	0.61908378789402	0.000425151956866904	0.77893027630832	0.0109277056013746
chr18:56874524-56875025	Intestine	Intestine.Lymphoid cells_T cells	up	0.0409832031519364	0.105941727130357	0.0898799098899915	0.000428379090340287	0.253158512622236	0.0109978794225762
chr9:64797382-64797883	Intestine	Intestine.Lymphoid cells_T cells	up	0.0201570624043247	0.0670445490333394	0.187296659161048	0.00042902425315071	0.389986104464401	0.0110027068942321
chr9:120739025-120739526	Intestine	Intestine.Lymphoid cells_T cells	down	-0.0556095	-0.112058	0.065712173044149	0.000429493764699496	0.211197682145167	0.011009467386936
chr11:99198769-99199270	Intestine	Intestine.Lymphoid cells_T cells	up	0.0206725313014618	0.0736675536688242	0.228660616638464	0.000431720371632686	0.438892084526407	0.0110473490819293
chr10:19009992-19010493	Intestine	Intestine.Lymphoid cells_T cells	up	0.0230012167253872	0.0695445761161359	0.128066894046266	0.000433394014654177	0.311503745878509	0.0110795002028901
chr18:56870847-56871348	Intestine	Intestine.Lymphoid cells_T cells	up	0.034480821314713	0.091853768946509	0.110449983297912	0.000433871116999984	0.285631895652223	0.0110874277631816
chr4:32314238-32314739	Intestine	Intestine.Lymphoid cells_T cells	down	-0.0360833	-0.134487	0.22616435239014	0.000434345548428766	0.436072300395952	0.0110952809948958
chr2:152929814-152930315	Intestine	Intestine.Lymphoid cells_T cells	up	0.0397585550695804	0.0943407521899438	0.201727752335555	0.00043520661975294	0.407847834987204	0.0111114993957513
chr6:108509276-108509777	Intestine	Intestine.Lymphoid cells_T cells	up	0.0281766049124158	0.0827984663029132	0.153880298304654	0.000435315177182887	0.347084777548261	0.0111114993957513
chr9:124105160-124105661	Intestine	Intestine.Lymphoid cells_T cells	up	0.00535563467032444	0.0858857487066223	0.790545137603785	0.000435297069997941	0.888155111400433	0.0111114993957513
chr6:84178766-84179267	Intestine	Intestine.Lymphoid cells_T cells	down	-0.0434973	-0.0981208	0.0548824418669976	0.000439272428527239	0.190023478382886	0.0111995913219477
chr12:25351219-25351720	Intestine	Intestine.Lymphoid cells_T cells	up	0.0272475845240334	0.0727833524832286	0.0959137155198727	0.000440541288583708	0.262823792314998	0.0112211688817805
chr16:10711347-10711848	Intestine	Intestine.Lymphoid cells_T cells	up	0.0306923778520298	0.0675438450922135	0.0534952922702734	0.000441511078545348	0.187084173467958	0.0112337948668331
chr18:52793180-52793681	Intestine	Intestine.Lymphoid cells_T cells	up	0.0431353230065072	0.142549816602627	0.177295900648914	0.000442116936170022	0.377488683855495	0.0112440473124934
chr1:143956061-143956562	Intestine	Intestine.Lymphoid cells_T cells	down	-0.0413842	-0.110846	0.155941804953993	0.000442302381813205	0.349950733918957	0.0112446774270255
chr4:137871404-137871905	Intestine	Intestine.Lymphoid cells_T cells	up	0.0226676228481882	0.0849103946805824	0.240497343619744	0.000443438637311011	0.452216470495593	0.011257011851929
chr14:15519186-15519687	Intestine	Intestine.Lymphoid cells_T cells	down	0.0236814313089926	-0.180353	0.554325266956562	0.000444320685685357	0.732571785706016	0.0112706434757837
chr10:68198620-68199121	Intestine	Intestine.Lymphoid cells_T cells	up	0.00566783656432868	0.0936573803398713	0.792505671406097	0.000445624627473416	0.88942062317844	0.011294317481423
chr12:33150442-33150943	Intestine	Intestine.Lymphoid cells_T cells	up	0.00420881887780771	0.0884590899867073	0.853845249184503	0.00044562222254623	0.924252487443377	0.011294317481423
chr1:135828841-135829342	Intestine	Intestine.Lymphoid cells_T cells	down	-0.0184399	-0.0849162	0.354959685960377	0.000446315432141864	0.56784483531952	0.0113058456722431
chr8:114803103-114803604	Intestine	Intestine.Lymphoid cells_T cells	down	-0.0321043	-0.079899	0.0706581743804224	0.00044633491748805	0.220113872714463	0.0113058456722431
chr13:19225527-19226028	Intestine	Intestine.Lymphoid cells_T cells	up	0.0214213294076407	0.0937150666047718	0.300974468831614	0.000446900708558811	0.516082346815722	0.0113137025517361
chr11:17007544-17008045	Intestine	Intestine.Lymphoid cells_T cells	up	0.0125332275427068	0.0667871739236961	0.401028405317603	0.000448101760853552	0.610424739239195	0.0113376234774498
chr6:83145715-83146216	Intestine	Intestine.Lymphoid cells_T cells	up	-0.00818937	0.0673171255974523	0.577810026347605	0.000448224761443948	0.750066194651256	0.0113379559575248
chr8:46543071-46543572	Intestine	Intestine.Lymphoid cells_T cells	down	-0.0228267	-0.0911563	0.31243892425841	0.000449756312482039	0.527117008789301	0.0113708192467613
chr1:50026087-50026588	Intestine	Intestine.Lymphoid cells_T cells	up	0.0514776237164262	0.118220518834875	0.0801964923201583	0.000450947766568467	0.236857748192875	0.0113922652854822
chr16:92339907-92340408	Intestine	Intestine.Lymphoid cells_T cells	down	-0.0106159	-0.141104	0.741929305011353	0.000451861091570576	0.858930751941246	0.0114044895382863
chr1:92806723-92807224	Intestine	Intestine.Lymphoid cells_T cells	up	0.015874091392084	0.0573579091220285	0.154480581479813	0.000452179554188639	0.347847861928345	0.0114081903029215
chr2:71040994-71041495	Intestine	Intestine.Lymphoid cells_T cells	down	-0.0295552	-0.0823558	0.136256021218547	0.000452756035052216	0.32318741140107	0.0114164300242933
chr7:123220036-123220537	Intestine	Intestine.Lymphoid cells_T cells	up	0.0101226207512718	0.0533190420598799	0.34875368523793	0.000452764083293885	0.561904212117783	0.0114164300242933
chr7:83608184-83608685	Intestine	Intestine.Lymphoid cells_T cells	down	-0.0471026	-0.115561	0.122855003745267	0.000452729200707726	0.303931829920147	0.0114164300242933
chr10:84549765-84550266	Intestine	Intestine.Lymphoid cells_T cells	down	-0.0283942	-0.103262	0.237349942426156	0.000453886213726481	0.44860405381518	0.0114360378047495
chr9:118477918-118478419	Intestine	Intestine.Lymphoid cells_T cells	up	-0.0122664	0.0636132359026139	0.431129928466385	0.000456616397409833	0.636154755763251	0.011480863185168
chr6:116189387-116189888	Intestine	Intestine.Lymphoid cells_T cells	down	-0.0518219	-0.12353	0.117513705744305	0.000456846487171297	0.296231933303181	0.0114844737333546
chr3:54400611-54401112	Intestine	Intestine.Lymphoid cells_T cells	down	-0.038162	-0.0987433	0.121087121547763	0.000457301446056086	0.301361880374644	0.0114915595401626
chr6:40070983-40071484	Intestine	Intestine.Lymphoid cells_T cells	up	0.00126729235030061	0.140502642002164	0.959587673998461	0.000457677184583914	0.980477330487666	0.0114966500044308
chrX:101771983-101772484	Intestine	Intestine.Lymphoid cells_T cells	up	-0.00800832	0.0617298659355379	0.563883919776823	0.000458127938852365	0.739507295312561	0.0115057960992424
chr5:114884814-114885315	Intestine	Intestine.Lymphoid cells_T cells	up	-0.0441153	0.162126025997266	0.197696219270263	0.000459463691999189	0.402905459259652	0.0115268312723706
chr8:108849326-108849827	Intestine	Intestine.Lymphoid cells_T cells	down	-0.061812	-0.158493	0.0815037568703436	0.000459711799392145	0.238980497841624	0.0115303083012633
chr1:143642208-143642709	Intestine	Intestine.Lymphoid cells_T cells	up	0.0185923036343986	0.0795304836887438	0.330731939457007	0.000461041798314776	0.544915044917923	0.0115587657085734
chr4:32343184-32343685	Intestine	Intestine.Lymphoid cells_T cells	down	-0.0286954	-0.0672864	0.0717082947879937	0.000462898408722322	0.221973892150627	0.0115861595677601
chr11:86614079-86614580	Intestine	Intestine.Lymphoid cells_T cells	up	0.0183728306781434	0.0641066307188981	0.196638716098911	0.000465898269535248	0.40157000924401	0.0116332778888851
chr4:149146704-149147205	Intestine	Intestine.Lymphoid cells_T cells	down	-0.0313227	-0.0856119	0.15098473561615	0.000466153715307064	0.343411398923485	0.0116347410950945
chr14:73372133-73372634	Intestine	Intestine.Lymphoid cells_T cells	up	0.0257496915037655	0.065354729369198	0.0782314657509849	0.000466624879874857	0.233426900189822	0.0116421241637624
chr5:112661088-112661589	Intestine	Intestine.Lymphoid cells_T cells	up	0.00710027938413947	0.102620388235961	0.776709197697192	0.00046812195581854	0.879959392234165	0.0116664221550701
chr17:7146356-7146857	Intestine	Intestine.Lymphoid cells_T cells	down	-0.0427266	-0.0938449	0.0578794536762905	0.000468766350901981	0.196038035739514	0.01167580821712
chr3:97271166-97271667	Intestine	Intestine.Lymphoid cells_T cells	down	-0.0700998	-0.148348	0.077104602735678	0.000469495379327032	0.231537006659026	0.0116873894746535
chr1:9883992-9884493	Intestine	Intestine.Lymphoid cells_T cells	down	-0.0444506	-0.107514	0.0636089482724714	0.000470340652008338	0.207399159451805	0.0116996576348766
chr6:66454094-66454595	Intestine	Intestine.Lymphoid cells_T cells	down	-0.0132954	-0.155892	0.722336260871764	0.000470292356929914	0.846587227841497	0.0116996576348766
chr19:30003499-30004000	Intestine	Intestine.Lymphoid cells_T cells	up	0.00334620231248408	0.101736013380217	0.889989115099732	0.000471472593162203	0.944126358599889	0.0117212270858011
chr11:53140788-53141289	Intestine	Intestine.Lymphoid cells_T cells	down	-0.026393	-0.110869	0.334205719828826	0.000475293950811046	0.548447145579958	0.011791943456015
chr19:24529091-24529592	Intestine	Intestine.Lymphoid cells_T cells	up	0.0216657494790492	0.0693814636512598	0.165570263048171	0.00047803336821432	0.362455703042821	0.0118333755962405
chr9:62507584-62508085	Intestine	Intestine.Lymphoid cells_T cells	up	0.0100481065118047	0.0655346241087588	0.508984888820604	0.000478524923426871	0.697694487582221	0.0118413485213201
chr18:39659794-39660295	Intestine	Intestine.Lymphoid cells_T cells	up	0.0236482583702151	0.0994080283814667	0.329243300793555	0.000479405583875576	0.543446876325064	0.0118580896241065
chr9:51952835-51953336	Intestine	Intestine.Lymphoid cells_T cells	up	0.0275986780795158	0.0854508532898193	0.186901016194437	0.000479390269894622	0.389544338738144	0.0118580896241065
chr6:122293769-122294270	Intestine	Intestine.Lymphoid cells_T cells	up	0.0215245079326065	0.0549608318370937	0.0544021903157668	0.000479616245396457	0.189006296201056	0.011859293165034
chr7:138841841-138842342	Intestine	Intestine.Lymphoid cells_T cells	down	-0.0399541	-0.100538	0.0856179979538063	0.00048055870732748	0.245976221478695	0.0118695093616088
chr13:63010664-63011165	Intestine	Intestine.Lymphoid cells_T cells	up	0.0282355527179131	0.118495780895343	0.328226134522902	0.00048093926420268	0.542388244299777	0.0118765254564553
chr9:118166776-118167277	Intestine	Intestine.Lymphoid cells_T cells	down	-0.00246425	-0.125592	0.922882281626582	0.000481633957916235	0.961839150410826	0.011889258263624
chr14:25719876-25720377	Intestine	Intestine.Lymphoid cells_T cells	down	-0.019734	-0.0996936	0.40628175746663	0.000482354877885953	0.615094969727314	0.0118982064639518
chr6:99644372-99644873	Intestine	Intestine.Lymphoid cells_T cells	down	-0.0278229	-0.0865142	0.21947274837502	0.000482340347343121	0.428660132894973	0.0118982064639518
chr15:83537426-83537927	Intestine	Intestine.Lymphoid cells_T cells	up	0.0534830979046969	0.124404409281319	0.0562525762624806	0.000484014535292433	0.192791719311481	0.0119172521185669
chr2:161405199-161405700	Intestine	Intestine.Lymphoid cells_T cells	up	0.036577631717919	0.0961615910318006	0.211767228935542	0.000485021100943101	0.419528178926059	0.0119395757926264
chr5:134941743-134942244	Intestine	Intestine.Lymphoid cells_T cells	down	-0.043554	-0.0892915	0.066606609592555	0.000486636754364809	0.212763636328874	0.0119661647217556
chr6:101297804-101298305	Intestine	Intestine.Lymphoid cells_T cells	down	0.0328896424653238	-0.141873	0.364919856310233	0.000486641935634951	0.577028191925801	0.0119661647217556
chrX:167328506-167329007	Intestine	Intestine.Lymphoid cells_T cells	down	-0.0395382	-0.0816292	0.0523534432469256	0.000486406910561805	0.184668397335992	0.0119661647217556
chr6:87129260-87129761	Intestine	Intestine.Lymphoid cells_T cells	down	-0.0405144	-0.13678	0.282634082944029	0.000486788184708361	0.497249201936664	0.0119675446661629
chrX:101734940-101735441	Intestine	Intestine.Lymphoid cells_T cells	up	0.00880746027826321	0.0586388079102873	0.473264715698441	0.000487865567132374	0.669875658030812	0.0119895920294227
chr9:96369920-96370421	Intestine	Intestine.Lymphoid cells_T cells	down	-0.0350546	-0.0832428	0.0637575574703335	0.000488114678076745	0.207659340561858	0.0119934942976289
chr12:52830732-52831233	Intestine	Intestine.Lymphoid cells_T cells	down	-0.0196449	-0.0615911	0.131789938840638	0.000488950075630637	0.316792924372783	0.0120100959863009
chr18:13692975-13693476	Intestine	Intestine.Lymphoid cells_T cells	down	-0.0646613	-0.156985	0.0753324739583302	0.000489488363813805	0.228533293773105	0.0120166628032128
chr2:130500956-130501457	Intestine	Intestine.Lymphoid cells_T cells	up	0.0307105509229206	0.0693216936868226	0.054704665791145	0.000490047173206923	0.189679982584667	0.0120254008044283
chr6:99371966-99372467	Intestine	Intestine.Lymphoid cells_T cells	down	-0.0354998	-0.0776451	0.0611095724678223	0.000490544095576437	0.202527174626791	0.0120353706760588
chr2:120469155-120469656	Intestine	Intestine.Lymphoid cells_T cells	up	0.0345033806954191	0.0749949764662453	0.0721282812665993	0.000491043446142963	0.222822052094867	0.0120453964281831
chr6:128841619-128842120	Intestine	Intestine.Lymphoid cells_T cells	up	0.0158102986187532	0.0673665269870039	0.309058821357765	0.000492017749990079	0.523964816811925	0.0120583691738767
chr16:95449833-95450334	Intestine	Intestine.Lymphoid cells_T cells	down	-0.0240201	-0.141319	0.515348160783211	0.000492899547524076	0.702469505657582	0.0120775397156933
chr2:31665804-31666305	Intestine	Intestine.Lymphoid cells_T cells	up	0.0245886750595927	0.0679823247122028	0.109122703109327	0.000494376874169023	0.283708163137933	0.0121048036337657
chr14:25272718-25273219	Intestine	Intestine.Lymphoid cells_T cells	down	-0.0460203	-0.0865503	0.0620701065881813	0.000495591545429846	0.204363929008701	0.0121241875280487
chr11:62476181-62476682	Intestine	Intestine.Lymphoid cells_T cells	up	-0.053147	0.122245562143744	0.104118824634061	0.000497101209576082	0.275921041183582	0.0121491059837901
chr10:94453173-94453674	Intestine	Intestine.Lymphoid cells_T cells	down	-0.0134259	-0.171325	0.743479499312232	0.000497592353731077	0.859772428498454	0.0121588715335149
chr3:115702011-115702512	Intestine	Intestine.Lymphoid cells_T cells	down	-0.0422772	-0.111015	0.107648916112229	0.000498018219202448	0.281435712048159	0.0121670386719668
chr13:45850099-45850600	Intestine	Intestine.Lymphoid cells_T cells	up	0.0198965812999411	0.0560195583541153	0.0866738404190602	0.000498689216727344	0.247819248030225	0.0121744716998511
chr15:59046823-59047324	Intestine	Intestine.Lymphoid cells_T cells	down	-0.0288165	-0.140648	0.401745267754167	0.000500457971524726	0.611118571920423	0.0122067692991889
chr7:68144215-68144716	Intestine	Intestine.Lymphoid cells_T cells	down	-0.030111	-0.0743115	0.0917257041764974	0.000500162982682296	0.256276116821961	0.0122067692991889
chr1:64950870-64951371	Intestine	Intestine.Lymphoid cells_T cells	up	0.0235457478836363	0.0791910290882397	0.172644623562727	0.000501845981947432	0.371359197738815	0.0122268097568705
chr5:103508233-103508734	Intestine	Intestine.Lymphoid cells_T cells	up	-0.00113892	0.0930002544852404	0.963483174148651	0.00050402942457456	0.982488264291359	0.0122710001932269
chr7:126286237-126286738	Intestine	Intestine.Lymphoid cells_T cells	down	-0.027472	-0.0729524	0.106500274123262	0.000504784087581122	0.279776820627857	0.0122848681666416
chr9:42426929-42427430	Intestine	Intestine.Lymphoid cells_T cells	down	-0.0423937	-0.116476	0.0949250910068981	0.000505408044802689	0.261235329935915	0.0122931263943817
chr7:64226841-64227342	Intestine	Intestine.Lymphoid cells_T cells	up	0.0403522837491698	0.0854954146009006	0.0675147601850882	0.000507565895397183	0.214400901320077	0.0123322259327774
chr2:29098773-29099274	Intestine	Intestine.Lymphoid cells_T cells	down	-0.0349479	-0.0880339	0.0848476026148898	0.000507913451059766	0.244678778812255	0.0123384127073944
chr9:15636179-15636680	Intestine	Intestine.Lymphoid cells_T cells	up	0.0502998210698538	0.0995084731898936	0.0531214918375469	0.000508553914719304	0.18632233170245	0.0123494524331124
chr2:173368210-173368711	Intestine	Intestine.Lymphoid cells_T cells	down	-0.0290032	-0.0930589	0.206193122224213	0.000509155242781261	0.413151674340185	0.0123584366229147
chr14:78384304-78384805	Intestine	Intestine.Lymphoid cells_T cells	down	-0.0294097	-0.104862	0.215549169943273	0.000509591150846469	0.423916369640814	0.0123633349518903
chr1:43422546-43423047	Intestine	Intestine.Lymphoid cells_T cells	down	-0.0554966	-0.181297	0.169007852691712	0.000511557336601251	0.366652236458508	0.0123945479242158
chrX:155168675-155169176	Intestine	Intestine.Lymphoid cells_T cells	up	0.0203752574256922	0.0954994971786939	0.382886328042358	0.000512137184142344	0.593828691981415	0.0124024438418364
chr15:10683749-10684250	Intestine	Intestine.Lymphoid cells_T cells	up	-0.00519672	0.0710968557345882	0.740811158558674	0.000513256066727441	0.858255568838672	0.0124114308964129
chr16:23258460-23258961	Intestine	Intestine.Lymphoid cells_T cells	down	-0.0284126	-0.0924465	0.2080385060192	0.000515211389324325	0.415188619479078	0.012434620161811
chr13:54789719-54790220	Intestine	Intestine.Lymphoid cells_T cells	up	0.0217706654675321	0.0776844324789249	0.238357951460405	0.000515622971200259	0.449820921827735	0.0124414772600241
chr12:106992999-106993500	Intestine	Intestine.Lymphoid cells_T cells	up	0.00481690994505235	0.106151503806799	0.847246068200706	0.000516958298603268	0.920591371961623	0.0124601119631765
chr10:39470309-39470810	Intestine	Intestine.Lymphoid cells_T cells	up	0.0166496910525095	0.0551844641750972	0.12916412700747	0.00051808567446995	0.313029164220741	0.012485018516782
chr2:76130225-76130726	Intestine	Intestine.Lymphoid cells_T cells	down	0.00861121508234019	-0.106068	0.733602243254786	0.000519463215355232	0.853822318810871	0.012506865759075
chr2:65133692-65134193	Intestine	Intestine.Lymphoid cells_T cells	up	-0.00495523	0.100110470905882	0.826245636509842	0.000521389531715153	0.908696374733297	0.0125464198623054
chr5:31080720-31081221	Intestine	Intestine.Lymphoid cells_T cells	up	9.02605615287588e-05	0.0898570942124127	0.998290809143259	0.000522234749287007	0.999306808443917	0.012559930172039
chr13:45008957-45009458	Intestine	Intestine.Lymphoid cells_T cells	down	-0.0440162	-0.134212	0.216843838609663	0.000523573595515539	0.425504686270424	0.0125803890316974
chr13:32821643-32822144	Intestine	Intestine.Lymphoid cells_T cells	up	-0.00142323	0.122379320516565	0.95918885124057	0.000524150688945195	0.980265949690406	0.0125832176422927
chr18:37849375-37849876	Intestine	Intestine.Lymphoid cells_T cells	up	0.0281232296778331	0.0841888892322465	0.147542691679678	0.000525112838666374	0.338786616746694	0.0126040370469628
chr5:149773014-149773515	Intestine	Intestine.Lymphoid cells_T cells	down	-0.0507782	-0.132578	0.134480413753998	0.000525372687920173	0.320603071898712	0.0126043462381437
chrX:139482009-139482510	Intestine	Intestine.Lymphoid cells_T cells	up	0.0319021267757554	0.0850666998327752	0.0880729928818252	0.000525368263550548	0.250096410197487	0.0126043462381437
chr10:77272902-77273403	Intestine	Intestine.Lymphoid cells_T cells	up	0.00334276478586111	0.0661708688394166	0.827489105431045	0.000525549281199617	0.909445453328278	0.0126053982399291
chr9:73516848-73517349	Intestine	Intestine.Lymphoid cells_T cells	up	0.0252509531411155	0.116823798504659	0.374653873537176	0.000526293069684181	0.586151814353705	0.0126186793750099
chr5:136465955-136466456	Intestine	Intestine.Lymphoid cells_T cells	down	-0.0286454	-0.0843957	0.1462668327027	0.000527222547559404	0.337053982387712	0.0126364015000059
chr1:43238374-43238875	Intestine	Intestine.Lymphoid cells_T cells	up	0.0224025387425943	0.0849360880488221	0.271899390291135	0.000528568031821501	0.486168309632748	0.0126663635447252
chr19:10938716-10939217	Intestine	Intestine.Lymphoid cells_T cells	up	0.0351290084471855	0.107126032552225	0.218361877003772	0.00052926286428552	0.42732598738392	0.0126807256668278
chr13:55088260-55088761	Intestine	Intestine.Lymphoid cells_T cells	up	0.0193385171733582	0.0847621776484162	0.369148328549977	0.0005309085952179	0.580994677275052	0.0127086902993011
chr6:97963362-97963863	Intestine	Intestine.Lymphoid cells_T cells	up	0.00640325449537179	0.128533504424826	0.835060880166663	0.000530898891451954	0.913631451021232	0.0127086902993011
chr17:8160117-8160618	Intestine	Intestine.Lymphoid cells_T cells	down	-0.0361462	-0.107344	0.166472327210546	0.000531012848144038	0.363584353542654	0.0127088947372498
chr14:20173784-20174285	Intestine	Intestine.Lymphoid cells_T cells	up	0.0181826379601805	0.0534520004625108	0.0902921899670895	0.000531573269863111	0.253782176203592	0.0127177228682817
chr19:29997642-29998143	Intestine	Intestine.Lymphoid cells_T cells	up	0.023410761995087	0.0988694480805084	0.350909683882488	0.00053183240101844	0.563865837854691	0.012719338953896
chr11:5062937-5063438	Intestine	Intestine.Lymphoid cells_T cells	up	0.0261614107894836	0.0856557252741041	0.207861825694887	0.000532629178837141	0.414986076161399	0.0127361007787418
chr17:29837949-29838450	Intestine	Intestine.Lymphoid cells_T cells	down	-0.0430943	-0.0980877	0.0920992454380878	0.000535805120133231	0.256861327632855	0.0127858121878645
chr8:64785381-64785882	Intestine	Intestine.Lymphoid cells_T cells	down	-0.0174199	-0.132741	0.545770165916261	0.000536316564285831	0.726107712824065	0.0127920219218612
chr7:28671945-28672446	Intestine	Intestine.Lymphoid cells_T cells	up	0.0227778300477206	0.0678423081418008	0.137580737095928	0.000537655814431769	0.325084280267995	0.012812457708521
chr2:73347813-73348314	Intestine	Intestine.Lymphoid cells_T cells	up	0.0137889898057616	0.0793374099771018	0.436142173256032	0.000537992587559593	0.640180781656639	0.0128135999706863
chr5:119359131-119359632	Intestine	Intestine.Lymphoid cells_T cells	down	-0.035323	-0.101671	0.159982907694692	0.000538640320252433	0.355112846030034	0.0128198134080944
chr4:63626146-63626647	Intestine	Intestine.Lymphoid cells_T cells	up	0.0437018088063335	0.112895311249478	0.0831412636571987	0.000540761434920397	0.241846698794871	0.01285416843029
chrX:104496017-104496518	Intestine	Intestine.Lymphoid cells_T cells	down	0.0103197426834077	-0.164651	0.791115678114211	0.000541506384822361	0.888502987245462	0.0128626656152921
chr11:104656841-104657342	Intestine	Intestine.Lymphoid cells_T cells	down	-0.029419	-0.0810399	0.117665850438195	0.000542872456372049	0.296446162408719	0.0128881978369379
chr12:25245575-25246076	Intestine	Intestine.Lymphoid cells_T cells	up	0.0276719496392862	0.0840950929628233	0.197669999377235	0.000544116579040475	0.402870573404575	0.0129017888769936
chr5:146956696-146957197	Intestine	Intestine.Lymphoid cells_T cells	up	0.0275904168504332	0.0897818125859964	0.175215196899967	0.000544125090081217	0.374747101054579	0.0129017888769936
chr9:35490882-35491383	Intestine	Intestine.Lymphoid cells_T cells	up	0.0202500338781122	0.0769409966566561	0.270731889819056	0.000544516654137915	0.485086723169929	0.0129087681431424
chr6:87049713-87050214	Intestine	Intestine.Lymphoid cells_T cells	down	0.0353937536068232	-0.167491	0.239545481815614	0.000544983621964158	0.451180574859441	0.0129175321834425
chr2:127622009-127622510	Intestine	Intestine.Lymphoid cells_T cells	up	0.0271624961546653	0.0667783242883086	0.0945941458541275	0.000545486518552765	0.260756709110474	0.0129248377777433
chr1:40540050-40540551	Intestine	Intestine.Lymphoid cells_T cells	up	0.0501037036381888	0.0957097938387469	0.0717865382035248	0.000546311559616385	0.22211030046302	0.0129366263689245
chr13:113239886-113240387	Intestine	Intestine.Lymphoid cells_T cells	up	0.00658115779067753	0.118737159265553	0.829377972961559	0.000547136070038363	0.910444580442809	0.0129500573354428
chr7:117138547-117139048	Intestine	Intestine.Lymphoid cells_T cells	up	0.0545551443431077	0.13205704784659	0.0704102501068411	0.000547404727306658	0.21963525335792	0.0129541070221409
chr6:108436039-108436540	Intestine	Intestine.Lymphoid cells_T cells	up	0.0101824047033893	0.0890842798232282	0.640059365846149	0.000548202442967356	0.793163375313072	0.012966052152136
chr9:89831778-89832279	Intestine	Intestine.Lymphoid cells_T cells	up	0.0268089606124426	0.0792952650360914	0.174599994433145	0.000548731991147572	0.373937264485263	0.0129762655830021
chrX:134567018-134567519	Intestine	Intestine.Lymphoid cells_T cells	down	-0.0337901	-0.109055	0.251016066835616	0.000549906600303803	0.463746874813095	0.0129982716161539
chr11:76196215-76196716	Intestine	Intestine.Lymphoid cells_T cells	up	0.0333286845902152	0.123024523872071	0.239435031364187	0.000550337462609481	0.451068517721997	0.0130026528398954
chr1:39989459-39989960	Intestine	Intestine.Lymphoid cells_T cells	up	0.0251283864159522	0.0885343127267475	0.256550028174714	0.000551222515711806	0.469742416665771	0.0130166153443438
chr7:82579513-82580014	Intestine	Intestine.Lymphoid cells_T cells	down	-0.0157758	-0.0875246	0.404984159459717	0.000551407245903099	0.61399045863954	0.0130186623267257
chr19:36196890-36197391	Intestine	Intestine.Lymphoid cells_T cells	down	-0.0237267	-0.104256	0.375737398416789	0.000552512536530409	0.587106818665749	0.0130354867849291
chr11:54062048-54062549	Intestine	Intestine.Lymphoid cells_T cells	down	-0.0181858	-0.0923842	0.431533381308671	0.000554041674420299	0.636522467725756	0.0130669203575269
chr2:30898446-30898947	Intestine	Intestine.Lymphoid cells_T cells	up	0.00396216222902835	0.107121796211711	0.875065291361388	0.0005549854478693	0.936141279880984	0.0130845308485407
chr9:5317929-5318430	Intestine	Intestine.Lymphoid cells_T cells	up	0.0177944754275243	0.108163845005191	0.510038582872105	0.000554897088458751	0.698509031106429	0.0130845308485407
chr11:11822128-11822629	Intestine	Intestine.Lymphoid cells_T cells	down	0.00469126050869847	-0.114434	0.872891238952311	0.000555707627481306	0.934985283300509	0.0130938660573947
chr13:24338699-24339200	Intestine	Intestine.Lymphoid cells_T cells	down	-0.0207674	-0.116943	0.437185912335628	0.000555775851391579	0.641025625001753	0.0130938660573947
chr1:164086452-164086953	Intestine	Intestine.Lymphoid cells_T cells	down	-0.0539173	-0.125445	0.115071436071628	0.000556747823039113	0.292725931077703	0.0131074626664503
chr11:116254521-116255022	Intestine	Intestine.Lymphoid cells_T cells	up	0.0224234521884645	0.0570754018618979	0.0599207754764453	0.000559358174222596	0.200095576523737	0.0131456101043584
chr1:144299473-144299974	Intestine	Intestine.Lymphoid cells_T cells	up	0.00537065213456098	0.0713434397802363	0.750874338360677	0.000562064671582418	0.864550838915112	0.0131980293775588
chr1:156009486-156009987	Intestine	Intestine.Lymphoid cells_T cells	up	0.00948447044919472	0.0764270253172925	0.591924210982125	0.000563252525427005	0.759720463801928	0.0132160800196587
chr1:164070371-164070872	Intestine	Intestine.Lymphoid cells_T cells	down	-0.0340372	-0.0819513	0.101084788986125	0.000563527241039396	0.271183773792105	0.0132201897737974
chr14:57769047-57769548	Intestine	Intestine.Lymphoid cells_T cells	down	-0.0262864	-0.0671377	0.0814013810602068	0.000564439620274341	0.238834968499078	0.0132252376317748
chr1:74194452-74194953	Intestine	Intestine.Lymphoid cells_T cells	down	-0.016541	-0.100396	0.556371777217143	0.000565494739142555	0.734028318216477	0.0132382796990174
chr7:128068421-128068922	Intestine	Intestine.Lymphoid cells_T cells	down	-0.05051	-0.109384	0.107780858536942	0.000566276341619426	0.28166974272771	0.0132519043343163
chr9:110613025-110613526	Intestine	Intestine.Lymphoid cells_T cells	up	0.0219254900324623	0.111318941663171	0.503850538795593	0.000566550823888113	0.693906302428656	0.0132540278118225
chr1:193588982-193589483	Intestine	Intestine.Lymphoid cells_T cells	down	-0.0209232	-0.125636	0.541331166491516	0.000567555773625268	0.722718722202899	0.0132678152699842
chr7:99163363-99163864	Intestine	Intestine.Lymphoid cells_T cells	up	0.0171214065018975	0.125305711416946	0.581176259457421	0.000568694272184536	0.752464469004985	0.0132874120797479
chr13:90980601-90981102	Intestine	Intestine.Lymphoid cells_T cells	up	0.0261927065287792	0.0860639220844887	0.1810774765984	0.000569110911923816	0.38215231077966	0.013292468796318
chr1:179169717-179170218	Intestine	Intestine.Lymphoid cells_T cells	down	-0.0293154	-0.0688182	0.0741023587204818	0.000570893078102732	0.226433916224583	0.0133195233836775
chr1:20981398-20981899	Intestine	Intestine.Lymphoid cells_T cells	down	-0.00969816	-0.11459	0.754333671270947	0.000571540578534816	0.866730125894091	0.0133281175094854
chr13:37451469-37451970	Intestine	Intestine.Lymphoid cells_T cells	down	-0.0465989	-0.114078	0.179810142215145	0.000571964520748956	0.380632437962111	0.0133352497626674
chr5:124339395-124339896	Intestine	Intestine.Lymphoid cells_T cells	up	0.00279113137242698	0.0982981262003776	0.91250545881274	0.000572524779329238	0.956255769863332	0.0133440381339117
chr11:67452307-67452808	Intestine	Intestine.Lymphoid cells_T cells	up	0.0423256614507949	0.0937508209680659	0.0674532539365459	0.000572635134802285	0.214323473658828	0.013344267895633
chr7:110772276-110772777	Intestine	Intestine.Lymphoid cells_T cells	down	-0.0328059	-0.133228	0.317501564517259	0.000573624259503639	0.531874403761238	0.0133540022662106
chr6:118077916-118078417	Intestine	Intestine.Lymphoid cells_T cells	up	-0.0523541	0.125256811952711	0.145407561060795	0.000574126003898438	0.335858659745238	0.0133589767783578
chr14:10404767-10405268	Intestine	Intestine.Lymphoid cells_T cells	down	-0.0222858	-0.175021	0.526781073079895	0.00057429990827341	0.711523655175621	0.0133590235004043
chr6:108473370-108473871	Intestine	Intestine.Lymphoid cells_T cells	up	-0.0048504	0.0680441783025311	0.736739574477158	0.000575473746977752	0.855830927590447	0.0133722842857584
chr1:80872230-80872731	Intestine	Intestine.Lymphoid cells_T cells	down	-0.0698323	-0.181983	0.100503410537138	0.00057587292249558	0.270328644369449	0.0133774594812471
chrX:41631968-41632469	Intestine	Intestine.Lymphoid cells_T cells	up	0.0425341674665769	0.0908128978187385	0.0900598347745629	0.000579457789872675	0.253440254769329	0.0134301910027707
chr5:36395979-36396480	Intestine	Intestine.Lymphoid cells_T cells	down	-0.0223429	-0.0719403	0.207216972917206	0.000581617182773155	0.414290422168405	0.0134614420015662
chr6:37633887-37634388	Intestine	Intestine.Lymphoid cells_T cells	down	-0.0417685	-0.108609	0.136845391285207	0.000584662977652748	0.324046879937802	0.0135083903773599
chr13:73702695-73703196	Intestine	Intestine.Lymphoid cells_T cells	down	-0.00451416	-0.0581289	0.713341069045286	0.000588577414114409	0.840779486489589	0.0135822881822974
chr8:122564636-122565137	Intestine	Intestine.Lymphoid cells_T cells	up	0.0228135574287265	0.0602207727468762	0.0920002722578788	0.000588806066632151	0.256670591901199	0.0135852036732494
chr12:41094081-41094582	Intestine	Intestine.Lymphoid cells_T cells	down	0.0528566156695836	-0.153651	0.135765719321041	0.000589735432230256	0.322502482072462	0.013599557166099
chr15:101479566-101480067	Intestine	Intestine.Lymphoid cells_T cells	up	0.0345272386070512	0.0767559800802308	0.062257891895891	0.00059021053135333	0.204738524450063	0.0136057872871802
chr8:126201306-126201807	Intestine	Intestine.Lymphoid cells_T cells	up	0.042033248763727	0.104988255516958	0.164504268611278	0.000590554972458242	0.361069686694852	0.0136113644077331
chr16:20805009-20805510	Intestine	Intestine.Lymphoid cells_T cells	down	-0.0128686	-0.0850761	0.57225867485077	0.000590941855223643	0.745983901879795	0.0136155546452032
chr7:97382709-97383210	Intestine	Intestine.Lymphoid cells_T cells	down	0.0581334854601753	-0.165343	0.116179326297913	0.00059092487437897	0.294354360107035	0.0136155546452032
chr16:33077159-33077660	Intestine	Intestine.Lymphoid cells_T cells	down	-0.0548475	-0.108086	0.052078171106921	0.000591833483784427	0.184013510628787	0.0136337324156599
chr15:83034523-83035024	Intestine	Intestine.Lymphoid cells_T cells	down	-0.0252253	-0.0857963	0.284098858693663	0.000592024287579183	0.498667706417381	0.0136357621775089
chr17:47144426-47144927	Intestine	Intestine.Lymphoid cells_T cells	up	0.0356508839943973	0.0798713432685571	0.060851588839144	0.000592191610115293	0.202007829337465	0.0136372504984962
chr13:52283432-52283933	Intestine	Intestine.Lymphoid cells_T cells	down	-0.0566337	-0.16694	0.0934501649703693	0.000595919453174562	0.258929812127304	0.0137074620987883
chr14:48244931-48245432	Intestine	Intestine.Lymphoid cells_T cells	down	-0.0277741	-0.133226	0.456642422783967	0.0005959631478386	0.656872113513609	0.0137074620987883
chr7:111172036-111172537	Intestine	Intestine.Lymphoid cells_T cells	up	-0.0196725	0.105592621334598	0.452891598903737	0.000597005554827495	0.653885114069569	0.0137244344885527
chr7:113133840-113134341	Intestine	Intestine.Lymphoid cells_T cells	up	-0.00107292	0.123563546772225	0.96563992788062	0.000597011143120909	0.983363804012599	0.0137244344885527
chrX:101755173-101755674	Intestine	Intestine.Lymphoid cells_T cells	up	0.0336427215413283	0.0888100414877107	0.149385921962327	0.000598885753622998	0.341233041355822	0.0137556215425651
chr2:48834555-48835056	Intestine	Intestine.Lymphoid cells_T cells	up	0.0455371995596818	0.0977803800020893	0.0642718120923189	0.000599571545838305	0.208638268952726	0.0137689915253376
chr9:102559954-102560455	Intestine	Intestine.Lymphoid cells_T cells	up	0.0416912045919156	0.119187827338197	0.112546521604327	0.000599785767801104	0.288742411153601	0.0137715292789497
chr11:101884602-101885103	Intestine	Intestine.Lymphoid cells_T cells	up	0.0258912702196686	0.0901835373928481	0.255042757232981	0.00060224254087546	0.468075090580388	0.0137974683806034
chr11:5612307-5612808	Intestine	Intestine.Lymphoid cells_T cells	down	0.0311860397293266	-0.144672	0.411868651468342	0.000601755077602977	0.619644163584186	0.0137974683806034
chr15:53491996-53492497	Intestine	Intestine.Lymphoid cells_T cells	up	0.019602911039921	0.0556248787011535	0.0816564369317506	0.000602084074538254	0.239274948331017	0.0137974683806034
chr2:112834510-112835011	Intestine	Intestine.Lymphoid cells_T cells	up	0.0293192010857617	0.127128834252552	0.318521449268807	0.000601994131501635	0.532888178529488	0.0137974683806034
chr7:51815913-51816414	Intestine	Intestine.Lymphoid cells_T cells	up	0.0298872536400999	0.0889289564904034	0.17434413578187	0.000603481781904648	0.373586446974594	0.0138205446645159
chr10:19533894-19534395	Intestine	Intestine.Lymphoid cells_T cells	up	0.0459715830376031	0.096970847794933	0.0571468748062606	0.000604797871422028	0.194575152602358	0.0138456265402644
chr5:28402030-28402531	Intestine	Intestine.Lymphoid cells_T cells	down	-0.03411	-0.0866879	0.0772910696790641	0.000607237289464352	0.231857252977059	0.0138778281875483
chr10:61235921-61236422	Intestine	Intestine.Lymphoid cells_T cells	down	-0.0432664	-0.127052	0.159278348854039	0.000608547737863047	0.354242657852994	0.0138966044782108
chr8:72316320-72316821	Intestine	Intestine.Lymphoid cells_T cells	down	-0.0318818	-0.100708	0.14677946808459	0.000608582149996202	0.337725162763367	0.0138966044782108
chr8:115699092-115699593	Intestine	Intestine.Lymphoid cells_T cells	up	0.0175102445247335	0.078791291243285	0.358779493730283	0.000610329326241125	0.571218901263535	0.0139317085433985
chr7:132887808-132888309	Intestine	Intestine.Lymphoid cells_T cells	down	-0.0493369	-0.112854	0.0684198370740816	0.00061058619585684	0.215988845189737	0.0139327816219733
chr11:63391459-63391960	Intestine	Intestine.Lymphoid cells_T cells	up	0.0332089988288835	0.0826128801595879	0.103039352910379	0.000611940911877146	0.274271737594137	0.0139505119587898
chr9:45237960-45238461	Intestine	Intestine.Lymphoid cells_T cells	up	-0.0122353	0.0930052254162218	0.579112715385291	0.000612279579438054	0.751023016117999	0.0139533202504987
chr14:15011357-15011858	Intestine	Intestine.Lymphoid cells_T cells	down	-0.0388253	-0.116369	0.193453828462593	0.00061372884188852	0.397776085152918	0.013975161411171
chr11:114860227-114860728	Intestine	Intestine.Lymphoid cells_T cells	down	-0.0593613	-0.163186	0.0845668300331042	0.000614409515782288	0.244245722048454	0.01397918511388
chr7:132772952-132773453	Intestine	Intestine.Lymphoid cells_T cells	down	-0.0232849	-0.0592369	0.0693419020645299	0.000614397573103617	0.217715693044202	0.01397918511388
chr11:97103639-97104140	Intestine	Intestine.Lymphoid cells_T cells	up	0.0200876459591224	0.0586714097728742	0.101294037695958	0.000615003129009629	0.271498282465578	0.0139855018798008
chr7:49415172-49415673	Intestine	Intestine.Lymphoid cells_T cells	down	-0.00917169	-0.0906681	0.68209358220797	0.000618500493691482	0.820980520424756	0.0140505958175094
chr1:151650296-151650797	Intestine	Intestine.Lymphoid cells_T cells	up	-0.0129845	0.116878512407019	0.664564381462862	0.0006191558942263	0.809546500976145	0.0140582691428106
chr7:74705957-74706458	Intestine	Intestine.Lymphoid cells_T cells	down	-0.0279173	-0.132103	0.367656757165208	0.000620332262834313	0.57971939254873	0.0140729469543253
chr14:60762294-60762795	Intestine	Intestine.Lymphoid cells_T cells	down	-0.0173889	-0.101228	0.469502260169456	0.0006211745537001	0.666917520992552	0.0140776240978677
chr7:110518227-110518728	Intestine	Intestine.Lymphoid cells_T cells	down	0.0539448022615059	-0.164206	0.210146291223152	0.000622718503376962	0.417757952564636	0.0140998839841925
chr9:45207959-45208460	Intestine	Intestine.Lymphoid cells_T cells	down	-0.0378287	-0.0921584	0.0823118749561334	0.000623046557436128	0.240410351071781	0.0140998839841925
chr18:12808664-12809165	Intestine	Intestine.Lymphoid cells_T cells	down	-0.0562704	-0.112773	0.0596321401024031	0.000623656540207235	0.199541627080735	0.0141073871757746
chr11:113266705-113267206	Intestine	Intestine.Lymphoid cells_T cells	down	-0.031092	-0.0866499	0.103298237558126	0.000628067862639773	0.274702020376982	0.0141764304325569
chr3:146687123-146687624	Intestine	Intestine.Lymphoid cells_T cells	down	-0.0306688	-0.123652	0.349111153805893	0.000628745766360019	0.562239087740292	0.014186256643809
chr11:98474896-98475397	Intestine	Intestine.Lymphoid cells_T cells	up	-0.00283627	0.0570412643910251	0.809941990458624	0.000636028622187913	0.899577042928233	0.0143140936459924
chr14:67938804-67939305	Intestine	Intestine.Lymphoid cells_T cells	up	0.0305742428134333	0.0834292233914035	0.128705597229633	0.000636484494129654	0.312359018338666	0.0143170733693925
chr2:79040584-79041085	Intestine	Intestine.Lymphoid cells_T cells	up	0.0100904770648561	0.0887944082590776	0.633619201835364	0.000636770960682639	0.788887038276417	0.0143186658258022
chr7:17326848-17327349	Intestine	Intestine.Lymphoid cells_T cells	up	0.0433259441936153	0.101958840305326	0.145427481899149	0.000638426874654334	0.335892986511034	0.0143486115894299
chr13:81176823-81177324	Intestine	Intestine.Lymphoid cells_T cells	up	0.00408734709300695	0.060794544584134	0.767627319217902	0.000639292800095333	0.874670396975865	0.0143632109276241
chr10:3417083-3417584	Intestine	Intestine.Lymphoid cells_T cells	up	0.0496295215624206	0.100510890317713	0.0816684890622532	0.000641159586071465	0.239294421843107	0.0143954095633651
chr19:11418772-11419273	Intestine	Intestine.Lymphoid cells_T cells	up	0.00239379851258446	0.0603651508467285	0.863776941834708	0.000644274615495687	0.929886250350215	0.0144488371376855
chr1:88550563-88551064	Intestine	Intestine.Lymphoid cells_T cells	down	-0.0330535	-0.0908519	0.150257814639485	0.000644595938169091	0.342402958274541	0.0144505719841243
chr10:63099464-63099965	Intestine	Intestine.Lymphoid cells_T cells	down	-0.0610289	-0.156203	0.0895749613122494	0.000645093467599989	0.252643326245021	0.0144519657187214
chr5:21379422-21379923	Intestine	Intestine.Lymphoid cells_T cells	up	0.0235611023817961	0.0659990453201425	0.104149001893875	0.000646383949076377	0.27599159338381	0.014468670520273
chr3:101673677-101674178	Intestine	Intestine.Lymphoid cells_T cells	down	-0.0279836	-0.131366	0.435442584899686	0.000647131721616052	0.639667850160419	0.0144829671767441
chr11:22007982-22008483	Intestine	Intestine.Lymphoid cells_T cells	up	0.0330208893099575	0.103269441085102	0.141068254535698	0.000647673697597014	0.329875578496365	0.0144842189373971
chr18:15331010-15331511	Intestine	Intestine.Lymphoid cells_T cells	down	-0.0518438	-0.127117	0.128479593441113	0.000647398887417008	0.312044363123007	0.0144842189373971
chr5:36326382-36326883	Intestine	Intestine.Lymphoid cells_T cells	down	-0.0320332	-0.0693351	0.0627963005122151	0.000647733066607403	0.205810790704767	0.0144842189373971
chr10:12413625-12414126	Intestine	Intestine.Lymphoid cells_T cells	down	0.0607079491105229	-0.134748	0.0624910525600008	0.000648914671309496	0.205169916698119	0.0144967120837985
chr5:93159166-93159667	Intestine	Intestine.Lymphoid cells_T cells	up	-0.00541283	0.0967716095532226	0.827931882899944	0.000648946819795591	0.909706992992903	0.0144967120837985
chr3:52665188-52665689	Intestine	Intestine.Lymphoid cells_T cells	down	-0.0307132	-0.10761	0.256227302958613	0.000650337800019401	0.469377707376118	0.014520456324563
chr3:89926392-89926893	Intestine	Intestine.Lymphoid cells_T cells	down	-0.0428465	-0.1292	0.206561618461948	0.000652332328891382	0.413573283500646	0.014557645595774
chr11:53722281-53722782	Intestine	Intestine.Lymphoid cells_T cells	up	0.0408611252832239	0.0987205446096192	0.105404596210535	0.000652469806617032	0.278064750641274	0.0145582668227563
chr1:43606022-43606523	Intestine	Intestine.Lymphoid cells_T cells	down	-0.0233884	-0.153149	0.519956368233613	0.000653017874358809	0.70614129287317	0.0145656004355974
chr1:136568572-136569073	Intestine	Intestine.Lymphoid cells_T cells	down	-0.0313255	-0.0842822	0.136051245695103	0.000653373151560175	0.32289768005232	0.014571077227152
chr16:95757778-95758279	Intestine	Intestine.Lymphoid cells_T cells	down	-0.0525647	-0.145878	0.109289945256605	0.00065565508990413	0.283964807276585	0.0146121507465005
chr16:44970695-44971196	Intestine	Intestine.Lymphoid cells_T cells	down	-0.0164597	-0.0836256	0.434984711700493	0.000655977729873517	0.63926152459353	0.0146168878885829
chr7:123218803-123219304	Intestine	Intestine.Lymphoid cells_T cells	up	0.0234466475617374	0.0665356543926475	0.132441470701217	0.000656106625512352	0.317715007184134	0.0146173070383861
chr3:85188293-85188794	Intestine	Intestine.Lymphoid cells_T cells	down	-0.04572	-0.0943291	0.0530758211078175	0.000656251752872329	0.186282303301951	0.0146180876111212
chr16:45383005-45383506	Intestine	Intestine.Lymphoid cells_T cells	down	-0.033219	-0.0975224	0.165295979026369	0.000657190377940245	0.362171721842172	0.0146316319187897
chr4:132006053-132006554	Intestine	Intestine.Lymphoid cells_T cells	up	0.0302696020677987	0.122409618651808	0.303867226380053	0.000657674198758481	0.518934302206327	0.0146374950485331
chr1:51106444-51106945	Intestine	Intestine.Lymphoid cells_T cells	down	-0.00615022	-0.118455	0.855352281403721	0.000658326552457567	0.925204971035044	0.0146446500734496
chr14:15936864-15937365	Intestine	Intestine.Lymphoid cells_T cells	down	0.0159268131858052	-0.138355	0.619616353534112	0.000659171690215345	0.779201057596493	0.0146609941993591
chr12:15848472-15848973	Intestine	Intestine.Lymphoid cells_T cells	down	0.0371261233289567	-0.108921	0.212504352239707	0.000660203695351916	0.420442736009845	0.0146814883731734
chr13:30911283-30911784	Intestine	Intestine.Lymphoid cells_T cells	up	0.00879895463988871	0.0547835230158062	0.438427970752903	0.000661186999409732	0.642078626319521	0.0147008928592805
chr2:104182997-104183498	Intestine	Intestine.Lymphoid cells_T cells	up	0.017463961901105	0.112813208986123	0.475834081491485	0.000661361923956269	0.671907927965521	0.0147023202723525
chr13:112471594-112472095	Intestine	Intestine.Lymphoid cells_T cells	down	-0.0127103	-0.0820735	0.500200805014983	0.000664930863542733	0.691049097454259	0.014761429070041
chr13:23226175-23226676	Intestine	Intestine.Lymphoid cells_T cells	up	0.0464856296112721	0.117455255635047	0.0970685609799674	0.000664979749722412	0.264709241215872	0.014761429070041
chr7:139158105-139158606	Intestine	Intestine.Lymphoid cells_T cells	up	0.0300354866203318	0.0894665250261646	0.16584084927977	0.000664638462480979	0.362862598442251	0.014761429070041
chr15:77445610-77446111	Intestine	Intestine.Lymphoid cells_T cells	up	0.0381017686547973	0.0807850346517555	0.0564740984167361	0.000665262055930643	0.193266591133275	0.0147618359476241
chr13:111250956-111251457	Intestine	Intestine.Lymphoid cells_T cells	down	-0.00596605	-0.122896	0.87292189133171	0.000665466295680635	0.934985283300509	0.0147639006972541
chr17:44596322-44596823	Intestine	Intestine.Lymphoid cells_T cells	up	0.00228011308360276	0.132104421933151	0.932065882533108	0.000667979020502658	0.966488408807789	0.0148060602791632
chr4:32307190-32307691	Intestine	Intestine.Lymphoid cells_T cells	down	-0.0264714	-0.0737946	0.151277250813241	0.000668258643890173	0.343741801586073	0.0148060602791632
chr1:38552952-38553453	Intestine	Intestine.Lymphoid cells_T cells	down	-0.0326174	-0.146766	0.314842134262497	0.00066889830604585	0.529496131212176	0.0148152885526906
chr15:97607736-97608237	Intestine	Intestine.Lymphoid cells_T cells	down	-0.0351298	-0.161449	0.389236140238977	0.000670328340459859	0.599765044424725	0.0148374584696889
chr11:101066146-101066647	Intestine	Intestine.Lymphoid cells_T cells	down	-0.0396024	-0.0858203	0.0709956993078086	0.000670983431978855	0.220761344796249	0.0148414989296805
chr11:86642506-86643007	Intestine	Intestine.Lymphoid cells_T cells	up	0.0350407901869897	0.0994993193494295	0.19289344820207	0.000671512773566621	0.397079078050903	0.014847512764377
chr14:66251358-66251859	Intestine	Intestine.Lymphoid cells_T cells	up	0.00666696925159657	0.065333724105157	0.64249698151367	0.000671806846472993	0.794687006412007	0.014847512764377
chr17:84633417-84633918	Intestine	Intestine.Lymphoid cells_T cells	down	-0.0311275	-0.0718408	0.0529934391257926	0.000673514215892619	0.186107215166316	0.0148729609104361
chr11:109443432-109443933	Intestine	Intestine.Lymphoid cells_T cells	up	-0.0162106	0.0918160347758555	0.490308170851854	0.000675233930453409	0.683113158197901	0.0149009326497365
chr16:10526888-10527389	Intestine	Intestine.Lymphoid cells_T cells	up	0.0296447887075084	0.0779757530849064	0.122885315763397	0.000676454694628439	0.303967175813996	0.014916711743076
chr10:40092518-40093019	Intestine	Intestine.Lymphoid cells_T cells	down	0.00460151933082763	-0.131776	0.874844020127568	0.000676699239250047	0.936060918646513	0.0149183925595384
chr8:46912126-46912627	Intestine	Intestine.Lymphoid cells_T cells	down	-0.0226089	-0.135154	0.427547181428014	0.00067701145957382	0.63314604044059	0.014922798078541
chr10:20758953-20759454	Intestine	Intestine.Lymphoid cells_T cells	up	0.0495028453698259	0.1183820636462	0.202512185333992	0.000677871721508753	0.408793947859051	0.0149368010164911
chr13:46267697-46268198	Intestine	Intestine.Lymphoid cells_T cells	up	0.0239645957366531	0.124070286616484	0.4620587060337	0.000678396375208619	0.661160816248187	0.0149458814489714
chr7:3444646-3445147	Intestine	Intestine.Lymphoid cells_T cells	up	0.0102839599830604	0.0553224741065311	0.345793189331428	0.000678777634213587	0.55908811282564	0.0149518002365873
chr3:101806819-101807320	Intestine	Intestine.Lymphoid cells_T cells	down	-0.0574301	-0.108332	0.077696878724483	0.000680756397173341	0.232542476068845	0.0149755129107804
chrX:101731797-101732298	Intestine	Intestine.Lymphoid cells_T cells	up	-0.00543064	0.0632826528483296	0.700627778210405	0.000682406956595447	0.832788091006481	0.0150018808792478
chr14:64378925-64379426	Intestine	Intestine.Lymphoid cells_T cells	down	0.0150468874123103	-0.100184	0.554986324389202	0.00068335521626676	0.733008718544786	0.0150145562326948
chr8:69801134-69801635	Intestine	Intestine.Lymphoid cells_T cells	up	0.0290876797142729	0.118543902839265	0.357544920778238	0.000683617614197721	0.570187594378967	0.0150160651858398
chr14:32652688-32653189	Intestine	Intestine.Lymphoid cells_T cells	up	0.056863135753969	0.121516085053581	0.101287808912674	0.000684000710785772	0.271489152453631	0.0150219951008198
chr9:77515881-77516382	Intestine	Intestine.Lymphoid cells_T cells	down	-0.0410652	-0.130189	0.237729407609196	0.000684960387373398	0.449040303301196	0.0150380969173635
chr15:83531911-83532412	Intestine	Intestine.Lymphoid cells_T cells	up	0.0439209349371012	0.116790880002613	0.130587039894488	0.000686041608792013	0.315122368582825	0.0150543673605389
chr11:83658751-83659252	Intestine	Intestine.Lymphoid cells_T cells	up	-0.0344157	0.0769228414806306	0.0660403700697782	0.000686999235284034	0.211762164205376	0.0150654223715086
chr10:66869830-66870331	Intestine	Intestine.Lymphoid cells_T cells	up	0.0319800052505493	0.0801304059572825	0.109756277753047	0.000687562255835674	0.28460840668291	0.0150752793022412
chr9:45073110-45073611	Intestine	Intestine.Lymphoid cells_T cells	up	0.0353703743059456	0.0776485814100756	0.0557005697214697	0.00068793438173637	0.191666659291909	0.0150809481716557
chr2:79041132-79041633	Intestine	Intestine.Lymphoid cells_T cells	up	0.0176205147454666	0.0905856796363523	0.482922395154149	0.000688887435423924	0.677414735771118	0.0150869999336342
chr5:149585867-149586368	Intestine	Intestine.Lymphoid cells_T cells	up	-0.0298574	0.0760254255516463	0.0889888260302543	0.000688892173620099	0.25163690819152	0.0150869999336342
chr5:45675019-45675520	Intestine	Intestine.Lymphoid cells_T cells	up	0.0227269164532734	0.0652594187093491	0.12732324778133	0.000688828068812513	0.310451098791717	0.0150869999336342
chr10:111712017-111712518	Intestine	Intestine.Lymphoid cells_T cells	down	-0.0273637	-0.147175	0.47071979062485	0.000693473806800096	0.667937128318214	0.0151573397554782
chr1:179583014-179583515	Intestine	Intestine.Lymphoid cells_T cells	up	0.0287585377594301	0.117022661227367	0.389500693135499	0.000695475795965628	0.599951072906612	0.0151786106410105
chr7:99198737-99199238	Intestine	Intestine.Lymphoid cells_T cells	up	0.0299374099785009	0.101558322302996	0.318252064300707	0.000695442648088288	0.532647796737629	0.0151786106410105
chr7:84340999-84341500	Intestine	Intestine.Lymphoid cells_T cells	up	0.0313582487201621	0.0794036544487895	0.139992579992731	0.000697282078196955	0.328418635275527	0.0152079019884766
chr15:32778617-32779118	Intestine	Intestine.Lymphoid cells_T cells	up	0.0440047645178609	0.0882311133899885	0.0722844712706873	0.000697673980944217	0.223079313748426	0.015211583996344
chr6:49051635-49052136	Intestine	Intestine.Lymphoid cells_T cells	down	-0.00940949	-0.0972999	0.70272902883403	0.000698071706527677	0.834176215317856	0.0152152589192643
chr9:40730701-40731202	Intestine	Intestine.Lymphoid cells_T cells	up	0.019445698772836	0.074598962855368	0.311609860510253	0.000698600616658423	0.526293984816104	0.0152242880487672
chr12:115139401-115139902	Intestine	Intestine.Lymphoid cells_T cells	down	-0.0376025	-0.0864292	0.0786013663377199	0.000699016906849192	0.234099244668486	0.0152283614315422
chr11:100291827-100292328	Intestine	Intestine.Lymphoid cells_T cells	up	0.00915358342431057	0.0999759094650956	0.744582611342452	0.000699320435227856	0.860459413149694	0.0152324747425238
chr8:82383277-82383778	Intestine	Intestine.Lymphoid cells_T cells	up	0.0203114227153008	0.0861444458373742	0.357617492159573	0.000699662505243039	0.57022178012368	0.0152354253874106
chr9:87341387-87341888	Intestine	Intestine.Lymphoid cells_T cells	up	0.0330810944118406	0.118085207737169	0.275454092303802	0.000700029599558617	0.489898676439322	0.0152354253874106
chr5:115682465-115682966	Intestine	Intestine.Lymphoid cells_T cells	down	-0.0330457	-0.13836	0.326070981523423	0.000700518562177176	0.540306204293402	0.0152435686206178
chr9:96517398-96517899	Intestine	Intestine.Lymphoid cells_T cells	down	-0.0528044	-0.10528	0.054468547922222	0.000704042889598587	0.189147755582511	0.0153077162218241
chr17:5897756-5898257	Intestine	Intestine.Lymphoid cells_T cells	down	-0.00149306	-0.0828746	0.940012587284365	0.000704501785418716	0.970468074212126	0.0153099384134141
chr4:134551321-134551822	Intestine	Intestine.Lymphoid cells_T cells	up	-0.00188242	0.0910871254892897	0.935306561614341	0.000704379111661762	0.968259559376246	0.0153099384134141
chr14:15920213-15920714	Intestine	Intestine.Lymphoid cells_T cells	down	-0.0537076	-0.113342	0.0781298076002139	0.000704745903895204	0.233229728183037	0.0153104663957809
chr9:61925995-61926496	Intestine	Intestine.Lymphoid cells_T cells	down	-0.0446421	-0.0919807	0.0616667280369956	0.000705103979504735	0.203488231570558	0.015315739670636
chr13:24414778-24415279	Intestine	Intestine.Lymphoid cells_T cells	down	-0.0336227	-0.0781273	0.0710703986128517	0.000706302405044086	0.220864316909956	0.0153317387520948
chr2:29848838-29849339	Intestine	Intestine.Lymphoid cells_T cells	up	0.0182967177565347	0.0717281668561725	0.278705800735404	0.000707475496545585	0.493171732475757	0.0153496750624699
chr4:133407282-133407783	Intestine	Intestine.Lymphoid cells_T cells	up	0.0139680171109029	0.0866423530974196	0.514750512569584	0.000708000739482218	0.702000765786271	0.0153585613772142
chr1:161851313-161851814	Intestine	Intestine.Lymphoid cells_T cells	up	-0.0193174	0.0960081567842052	0.436345172838825	0.000709135278271613	0.640353990596067	0.0153731266154223
chr5:149594145-149594646	Intestine	Intestine.Lymphoid cells_T cells	up	0.0208108278612813	0.0703021495808516	0.239370230767315	0.000711478548039491	0.450981112613625	0.0154012951688588
chr19:21342353-21342854	Intestine	Intestine.Lymphoid cells_T cells	up	-0.00575541	0.129766098552881	0.853946140420336	0.000712512798154899	0.924302961075422	0.0154148025786863
chr8:116602759-116603260	Intestine	Intestine.Lymphoid cells_T cells	down	0.0159489035293876	-0.0876764	0.476969858341531	0.000713049377131886	0.67279635126846	0.0154148025786863
chr2:19619018-19619519	Intestine	Intestine.Lymphoid cells_T cells	down	-0.0607053	-0.135149	0.0959084839404645	0.000714407612029288	0.262823792314998	0.0154319947194522
chr12:11208992-11209493	Intestine	Intestine.Lymphoid cells_T cells	down	-0.0327261	-0.100662	0.216433872726341	0.000715737907154505	0.424975193545916	0.0154456542804794
chr17:73227334-73227835	Intestine	Intestine.Lymphoid cells_T cells	down	-0.0420948	-0.0881928	0.0651197241657247	0.000715672452464067	0.210188643895174	0.0154456542804794
chr15:36394851-36395352	Intestine	Intestine.Lymphoid cells_T cells	down	-0.0308293	-0.0957539	0.13777461703184	0.000716535654724758	0.325368706599047	0.0154583495318063
chr6:87191115-87191616	Intestine	Intestine.Lymphoid cells_T cells	down	-0.0276704	-0.145944	0.488814451284747	0.00071844691378808	0.681900644578747	0.0154784429643497
chrX:101147354-101147855	Intestine	Intestine.Lymphoid cells_T cells	down	-0.047135	-0.109464	0.116351738705867	0.000718984287593986	0.294602193276758	0.0154793854443877
chr13:11964212-11964713	Intestine	Intestine.Lymphoid cells_T cells	down	-0.0464534	-0.164088	0.234172250261655	0.00072178037124947	0.445040007139906	0.0155176871159352
chr11:40744311-40744812	Intestine	Intestine.Lymphoid cells_T cells	down	-0.034915	-0.079141	0.0917343830243373	0.000723080991438761	0.256294972157083	0.0155384593308337
chr2:154990647-154991148	Intestine	Intestine.Lymphoid cells_T cells	down	0.0100369847025734	-0.0934845	0.672355284884055	0.000724205556854886	0.814590540228972	0.0155575897508988
chr2:76818933-76819434	Intestine	Intestine.Lymphoid cells_T cells	up	0.0378533374604944	0.0918829028076948	0.0991096000539154	0.000724806094144683	0.26798613359222	0.0155654541149473
chr7:46400341-46400842	Intestine	Intestine.Lymphoid cells_T cells	up	0.0426029465156065	0.0933914894851511	0.0672805529003394	0.000725492486387019	0.214026566407442	0.0155693652073277
chr5:36869433-36869934	Intestine	Intestine.Lymphoid cells_T cells	up	0.00602528471140882	0.0725711938137689	0.732277147001537	0.000727597984260505	0.852900573959966	0.0156026995390953
chr14:10563750-10564251	Intestine	Intestine.Lymphoid cells_T cells	down	-0.0294543	-0.16359	0.483277127963624	0.000727910466840108	0.677690812192183	0.0156043602854316
chr3:60793150-60793651	Intestine	Intestine.Lymphoid cells_T cells	up	0.0209132575327583	0.110906316333681	0.456980363149844	0.000728035105281609	0.657098449453995	0.0156045128893467
chr5:39041984-39042485	Intestine	Intestine.Lymphoid cells_T cells	up	0.0357246302252054	0.0793575344508941	0.0640893176629951	0.000728571869252923	0.208269891775032	0.0156109778833535
chr1:40077638-40078139	Intestine	Intestine.Lymphoid cells_T cells	up	0.0255770830993989	0.0954381168050693	0.293486549344014	0.00072905230969252	0.508683457491899	0.01561175774876
chr19:57970519-57971020	Intestine	Intestine.Lymphoid cells_T cells	up	0.0345254869525276	0.0764418988343732	0.070731417146395	0.000729639846607871	0.220249027520581	0.0156187390153613
chr6:124378167-124378668	Intestine	Intestine.Lymphoid cells_T cells	down	-0.00685084	-0.101427	0.789166428927163	0.00072985049932935	0.887356966066327	0.0156207300132092
chr4:138095116-138095617	Intestine	Intestine.Lymphoid cells_T cells	up	0.0452656069228375	0.119477615568583	0.138293704470379	0.000731242826490674	0.326086599310743	0.0156429651984992
chr15:99207388-99207889	Intestine	Intestine.Lymphoid cells_T cells	down	-0.00678657	-0.165619	0.865301705418817	0.000732550564131058	0.930780082277526	0.0156565925661369
chr16:91754893-91755394	Intestine	Intestine.Lymphoid cells_T cells	down	-0.054397	-0.107907	0.0586188194815853	0.000733185690911316	0.197476911025609	0.0156567807028926
chr18:89288733-89289234	Intestine	Intestine.Lymphoid cells_T cells	up	0.0197253865732461	0.0738120458275095	0.266440332089915	0.000732846312050031	0.480350554616834	0.0156567807028926
chr2:78986299-78986800	Intestine	Intestine.Lymphoid cells_T cells	up	-0.00872638	0.0707987187005217	0.608055082248408	0.000733145520925782	0.771283899954224	0.0156567807028926
chr10:119034360-119034861	Intestine	Intestine.Lymphoid cells_T cells	down	-0.0538151	-0.128402	0.0918768755366896	0.000733482471589329	0.256491838464053	0.0156605997013305
chr7:79139361-79139862	Intestine	Intestine.Lymphoid cells_T cells	down	-0.0150356	-0.125081	0.624091398596717	0.000737302136474997	0.782415368120289	0.0157017565814632
chr13:113535705-113536206	Intestine	Intestine.Lymphoid cells_T cells	down	-0.0203319	-0.154957	0.634333954832046	0.000739411986870119	0.78940561386158	0.0157328182620362
chr7:112414257-112414758	Intestine	Intestine.Lymphoid cells_T cells	up	0.0336563065644586	0.0784063539785033	0.0685454394679294	0.000739590091967508	0.216220851984383	0.0157328182620362
chr3:115810411-115810912	Intestine	Intestine.Lymphoid cells_T cells	down	0.00356861241224266	-0.132258	0.903304937393788	0.000739765124015979	0.951472601911962	0.0157340209349815
chr17:73017087-73017588	Intestine	Intestine.Lymphoid cells_T cells	up	0.0392684335419455	0.0808105579254717	0.0626746771949941	0.000741456324843986	0.205556765921597	0.015754849371969
chrX:166847802-166848303	Intestine	Intestine.Lymphoid cells_T cells	up	0.0230298068643458	0.0840036922213229	0.294971197003933	0.000743819314138073	0.510056192302385	0.0157924234361819
chr1:13311787-13312288	Intestine	Intestine.Lymphoid cells_T cells	down	-0.0351917	-0.0778139	0.0690251951404114	0.000745142099431159	0.217104971127869	0.0158098301097372
chr12:114265669-114266170	Intestine	Intestine.Lymphoid cells_T cells	up	0.0361795561241373	0.125608449969593	0.244364144309465	0.000746729901624013	0.456275127596946	0.0158390239293035
chr1:167244576-167245077	Intestine	Intestine.Lymphoid cells_T cells	down	-0.0358656	-0.0995068	0.14091008278492	0.00074729610539609	0.329691505213074	0.0158485020710276
chr11:20013287-20013788	Intestine	Intestine.Lymphoid cells_T cells	down	0.0268766286384451	-0.160847	0.447131927259671	0.000751138102254529	0.649126658489156	0.0159060212233156
chr6:41262101-41262602	Intestine	Intestine.Lymphoid cells_T cells	down	-0.0434916	-0.100487	0.0573305928466966	0.000751891175081021	0.194958029497705	0.0159179869275523
chr3:55110716-55111217	Intestine	Intestine.Lymphoid cells_T cells	down	-0.0392428	-0.103676	0.122510844684194	0.000753170603300145	0.303425258875935	0.0159349106194073
chr11:99043674-99044175	Intestine	Intestine.Lymphoid cells_T cells	down	-0.0382341	-0.0841544	0.13082783856689	0.00075759693762812	0.315446719294498	0.0159980186032677
chr19:30041185-30041686	Intestine	Intestine.Lymphoid cells_T cells	up	0.0193156593104719	0.0912782458497231	0.467040434481375	0.000757599230146762	0.664971348302104	0.0159980186032677
chrX:151367095-151367596	Intestine	Intestine.Lymphoid cells_T cells	up	0.0581688129892696	0.11878532067973	0.0948525991655764	0.000757986487219367	0.26114407975292	0.0160010490949004
chr4:21931378-21931879	Intestine	Intestine.Lymphoid cells_T cells	up	-0.0186328	0.0937575785828959	0.391649278073675	0.00075898154111299	0.601953588771862	0.0160144743353035
chr1:120289793-120290294	Intestine	Intestine.Lymphoid cells_T cells	down	-0.0431251	-0.128044	0.217377490582066	0.000759460859967302	0.426172601501121	0.0160220419301205
chr9:118374638-118375139	Intestine	Intestine.Lymphoid cells_T cells	up	0.0209987608371736	0.0603066654797085	0.150114625274042	0.000760888142338947	0.342209343133155	0.0160470535762468
chr18:66443038-66443539	Intestine	Intestine.Lymphoid cells_T cells	up	0.0447838773877423	0.113353065830722	0.148094449394289	0.000761669280842974	0.33952477318312	0.0160533286426812
chr2:121294162-121294663	Intestine	Intestine.Lymphoid cells_T cells	down	-0.0273442	-0.0820673	0.224067968818116	0.000763117843326359	0.433756021629447	0.016073653786891
chr12:25293381-25293882	Intestine	Intestine.Lymphoid cells_T cells	up	0.0241143334530623	0.076674630404794	0.211516800167707	0.000764721282693663	0.419257247605852	0.0160971864399023
chr15:59040446-59040947	Intestine	Intestine.Lymphoid cells_T cells	down	-0.029978	-0.105354	0.272997148199091	0.00076499454036575	0.487385882085695	0.0160971864399023
chr19:14519113-14519614	Intestine	Intestine.Lymphoid cells_T cells	up	0.00757326955764148	0.102844976735461	0.751478764019658	0.000768264138015838	0.864931766515478	0.0161461932215921
chr18:54920899-54921400	Intestine	Intestine.Lymphoid cells_T cells	down	-0.0396086	-0.127175	0.186366512462273	0.00076872188342157	0.388802587046766	0.0161507008108359
chr13:28510637-28511138	Intestine	Intestine.Lymphoid cells_T cells	down	-0.0273525	-0.136553	0.405865434584271	0.000771378316368232	0.614702970594252	0.0161860233255383
chr12:69264566-69265067	Intestine	Intestine.Lymphoid cells_T cells	down	-0.0487103	-0.151491	0.181489974210158	0.000772142826222175	0.382620735048715	0.0161969460902737
chr9:118303845-118304346	Intestine	Intestine.Lymphoid cells_T cells	up	-0.00274834	0.106215906390257	0.921941195596631	0.000777140221499796	0.961390978919425	0.0162760619702186
chr3:103412290-103412791	Intestine	Intestine.Lymphoid cells_T cells	down	-0.0630563	-0.115317	0.051532964827922	0.00077795680512566	0.182911404229442	0.0162836402938302
chr4:133507506-133508007	Intestine	Intestine.Lymphoid cells_T cells	down	-0.0484455	-0.116315	0.11441728231081	0.000777852489560556	0.291698934005223	0.0162836402938302
chr4:32266240-32266741	Intestine	Intestine.Lymphoid cells_T cells	down	-0.0466352	-0.0886081	0.0592531926403887	0.000779482852555084	0.198776115438622	0.0163045513749164
chr12:25100054-25100555	Intestine	Intestine.Lymphoid cells_T cells	up	0.0175078886431339	0.0581884633759005	0.161461140959834	0.000781051997197757	0.357039206270567	0.016321450026443
chr13:37753466-37753967	Intestine	Intestine.Lymphoid cells_T cells	down	0.0256338045065469	-0.150094	0.461860996246705	0.000781801617078469	0.660991881910217	0.0163273328592188
chr8:77487578-77488079	Intestine	Intestine.Lymphoid cells_T cells	up	0.0258520136471015	0.0833841273309527	0.244285355456418	0.000782126825296138	0.456168310695209	0.0163315559233326
chr11:46057940-46058441	Intestine	Intestine.Lymphoid cells_T cells	up	0.0131456760839766	0.0526444669796725	0.23664580073473	0.000783159012089673	0.447687677568229	0.0163402608333267
chr14:59943166-59943667	Intestine	Intestine.Lymphoid cells_T cells	up	0.0340805975024351	0.0701205666893295	0.0689574197725419	0.000783351969596596	0.216973228122344	0.0163417189673174
chr13:120282673-120283174	Intestine	Intestine.Lymphoid cells_T cells	up	0.0323449325735131	0.0867922087961409	0.182198227458903	0.000784009926717407	0.383474591656861	0.0163515590669755
chr3:78698900-78699401	Intestine	Intestine.Lymphoid cells_T cells	up	0.0464865135298717	0.112318093127673	0.0828438170714527	0.000784410118980797	0.241348188125447	0.0163515590669755
chr17:78452887-78453388	Intestine	Intestine.Lymphoid cells_T cells	down	-0.0555315	-0.101883	0.0648915640291634	0.000784712801429481	0.20974983374178	0.0163521241681433
chr10:4620855-4621356	Intestine	Intestine.Lymphoid cells_T cells	down	-0.0130047	-0.095374	0.592393479075508	0.000785742850584487	0.760014212379143	0.0163684510803749
chr13:28498113-28498614	Intestine	Intestine.Lymphoid cells_T cells	down	0.00387667842889239	-0.152738	0.901813	0.000788405833022533	0.950610588821822	0.0164059086852214
chr11:67477992-67478493	Intestine	Intestine.Lymphoid cells_T cells	up	0.0551836364581023	0.124992215498781	0.0565989212247307	0.000789841628860573	0.193487972997234	0.0164254896105505
chr17:56110513-56111014	Intestine	Intestine.Lymphoid cells_T cells	up	0.0322304926202015	0.105340432650842	0.241966603717495	0.000790279641547406	0.453813655963269	0.0164320249552063
chr6:67208467-67208968	Intestine	Intestine.Lymphoid cells_T cells	down	0.0532362263862839	-0.180856	0.188670423170316	0.000793313612474597	0.391856527150323	0.016468075854448
chr11:10276810-10277311	Intestine	Intestine.Lymphoid cells_T cells	down	-0.0386945	-0.110656	0.167641857042603	0.000796316615783537	0.364956979683422	0.0165161688342658
chr7:58618013-58618514	Intestine	Intestine.Lymphoid cells_T cells	down	-0.0339546	-0.0840431	0.104821996643676	0.000796493677093875	0.277100367483736	0.0165172611950459
chr10:118440684-118441185	Intestine	Intestine.Lymphoid cells_T cells	up	0.0192705954151504	0.0539198809863815	0.0764863399713293	0.000798252692061804	0.23048395789316	0.0165434039265414
chr16:70334716-70335217	Intestine	Intestine.Lymphoid cells_T cells	up	0.036233498369135	0.0843533762058216	0.109113668136642	0.000798383687375444	0.283699614999024	0.0165435366381221
chr13:52213710-52214211	Intestine	Intestine.Lymphoid cells_T cells	down	-0.0218983	-0.164461	0.586936166812556	0.000799274033581616	0.756377881812732	0.0165525459302439
chr3:82049874-82050375	Intestine	Intestine.Lymphoid cells_T cells	down	-0.0625322	-0.112481	0.0774744938076354	0.000800589539160839	0.232154229932421	0.0165677523637698
chr4:63019907-63020408	Intestine	Intestine.Lymphoid cells_T cells	down	0.00788958579992925	-0.151588	0.828652259559597	0.000802180164467201	0.910031155302085	0.0165937196756946
chr2:3816016-3816517	Intestine	Intestine.Lymphoid cells_T cells	up	0.0246149754961635	0.0890847795669462	0.32854482928883	0.000803132889425626	0.542746019092655	0.0166082528147817
chr13:63319789-63320290	Intestine	Intestine.Lymphoid cells_T cells	up	0.0156110657629232	0.0751102625621668	0.368316316872582	0.000803318003603182	0.580309951572369	0.0166094941068885
chr9:14227033-14227534	Intestine	Intestine.Lymphoid cells_T cells	down	-0.0342659	-0.109549	0.186259363382376	0.000806005553232636	0.388670649808881	0.0166546886662521
chr3:106995309-106995810	Intestine	Intestine.Lymphoid cells_T cells	up	0.0341590892605878	0.0735061222384227	0.0647909395864294	0.000806327340730233	0.209554989530016	0.0166587454421724
chr13:24553650-24554151	Intestine	Intestine.Lymphoid cells_T cells	down	-0.0450729	-0.0986402	0.0694278459566731	0.000807021834809662	0.217865676651202	0.0166620567656587
chr9:25184526-25185027	Intestine	Intestine.Lymphoid cells_T cells	down	-0.0345962	-0.0735945	0.0591181264136802	0.000806834086995944	0.198503554468612	0.0166620567656587
chr17:65726686-65727187	Intestine	Intestine.Lymphoid cells_T cells	down	-0.0133122	-0.119652	0.656613585559026	0.000807776798606071	0.804274251169879	0.0166731258934418
chr11:117918474-117918975	Intestine	Intestine.Lymphoid cells_T cells	down	-0.0256508	-0.0952657	0.321076384332972	0.000808376876819407	0.53551230039229	0.016682918628821
chr12:25363292-25363793	Intestine	Intestine.Lymphoid cells_T cells	up	0.0235884055248807	0.0796756330955399	0.224757575026589	0.000810050754962965	0.434424919929381	0.0167114750385615
chr17:63979380-63979881	Intestine	Intestine.Lymphoid cells_T cells	up	0.0562911106450085	0.119716588341597	0.0685722955080691	0.00081099190179242	0.216252673402463	0.0167212929664287
chr3:68677680-68678181	Intestine	Intestine.Lymphoid cells_T cells	down	-0.0519169	-0.114541	0.0558182980694639	0.000811213807458082	0.191897710024067	0.0167232715078247
chr16:97869165-97869666	Intestine	Intestine.Lymphoid cells_T cells	up	0.0098377183081783	0.0790238692150352	0.628185930043091	0.000812367886972014	0.785414300835036	0.0167392664133951
chr15:58205095-58205596	Intestine	Intestine.Lymphoid cells_T cells	down	-0.0440487	-0.119873	0.143768586168782	0.000814965580352863	0.333650840529356	0.0167719714337281
chr3:86955394-86955895	Intestine	Intestine.Lymphoid cells_T cells	down	-0.0523903	-0.100022	0.094597530197639	0.000819415181031716	0.260756709110474	0.016853095812849
chr12:85963652-85964153	Intestine	Intestine.Lymphoid cells_T cells	down	-0.000963009	-0.067426	0.951667105222476	0.000821747595197883	0.97642662153456	0.0168947587028394
chr5:34995519-34996020	Intestine	Intestine.Lymphoid cells_T cells	up	-0.00261931	0.107450873074652	0.93114610120663	0.000821822584850655	0.965919037414353	0.0168947587028394
chr9:61129207-61129708	Intestine	Intestine.Lymphoid cells_T cells	down	-0.0588181	-0.0956779	0.0555979526185388	0.00082274894688742	0.191419192983924	0.0169038587030841
chr18:21014364-21014865	Intestine	Intestine.Lymphoid cells_T cells	up	0.018258833989874	0.0736339709970211	0.284079178562658	0.000824196616880752	0.49864802292163	0.016925220411794
chr6:122290159-122290660	Intestine	Intestine.Lymphoid cells_T cells	up	0.0278869653143519	0.0662049471739992	0.09224937860154	0.0008245641746783	0.257138655417535	0.0169275325049682
chr15:82968372-82968873	Intestine	Intestine.Lymphoid cells_T cells	down	-0.0566728	-0.121223	0.0505949815829138	0.000825886322983305	0.181037931866878	0.0169417121939198
chr2:152810088-152810589	Intestine	Intestine.Lymphoid cells_T cells	up	0.0151712737333751	0.0623459981944828	0.317132061003852	0.000825892839626177	0.531521023024272	0.0169417121939198
chr10:44419628-44420129	Intestine	Intestine.Lymphoid cells_T cells	up	0.0108312590628029	0.0668287631625911	0.509238299747015	0.000826638583708379	0.697867442908921	0.0169439216458731
chr12:110838903-110839404	Intestine	Intestine.Lymphoid cells_T cells	up	-0.0310057	0.100802993346196	0.235586979165937	0.000826445166516947	0.44664549120624	0.0169439216458731
chr2:6391196-6391697	Intestine	Intestine.Lymphoid cells_T cells	down	-0.0473654	-0.0850544	0.0728446537882993	0.000828011984333143	0.22411739546977	0.0169615993989083
chr6:144782037-144782538	Intestine	Intestine.Lymphoid cells_T cells	down	-0.0379505	-0.0855084	0.0949325761414166	0.000828490068281822	0.261245100105896	0.0169687749879064
chr16:87272256-87272757	Intestine	Intestine.Lymphoid cells_T cells	up	0.0135240319882253	0.0754358710572793	0.49875325634854	0.000829119548516326	0.689934730221193	0.0169790487185526
chr6:22314436-22314937	Intestine	Intestine.Lymphoid cells_T cells	down	-0.0203732	-0.079752	0.3338988832921	0.000830006044022072	0.54811345507212	0.0169945817328202
chr5:97964385-97964886	Intestine	Intestine.Lymphoid cells_T cells	up	0.0140382273406601	0.0562651030178447	0.250004546145103	0.000833450615917395	0.462573207266026	0.0170505409422689
chr17:86785165-86785666	Intestine	Intestine.Lymphoid cells_T cells	up	0.00988957190294637	0.105694333303174	0.685599338778742	0.0008339647237871	0.823236286801794	0.0170519716590543
chr9:117927405-117927906	Intestine	Intestine.Lymphoid cells_T cells	up	0.013782126827154	0.0627976159820155	0.331200525098898	0.000834664210099989	0.545362270411115	0.017062283066135
chr10:40008775-40009276	Intestine	Intestine.Lymphoid cells_T cells	down	-0.0163097	-0.160223	0.673571089471267	0.000835901858432395	0.815403741301788	0.0170783223706447
chr6:122598992-122599493	Intestine	Intestine.Lymphoid cells_T cells	up	0.0353687218480692	0.0821615242433201	0.0786754086978103	0.000836153798945349	0.234225199383705	0.0170783223706447
chr17:51783653-51784154	Intestine	Intestine.Lymphoid cells_T cells	down	-0.0237414	-0.0998517	0.339020066731695	0.000837295374459231	0.553003379042358	0.0170876859723128
chr4:32569923-32570424	Intestine	Intestine.Lymphoid cells_T cells	down	-0.039913	-0.0963377	0.097095229865557	0.000837384379071253	0.264746650706454	0.0170876859723128
chr1:144313315-144313816	Intestine	Intestine.Lymphoid cells_T cells	up	0.0150745070558579	0.0626487448259188	0.288922171587042	0.000839722207824923	0.503731191161525	0.0171274952687264
chr4:107281000-107281501	Intestine	Intestine.Lymphoid cells_T cells	down	0.00025615421247446	-0.16028	0.999007843621974	0.000842058313823117	0.99964023189357	0.0171593288867497
chrX:12240425-12240926	Intestine	Intestine.Lymphoid cells_T cells	down	-0.0499252	-0.107431	0.158445523885644	0.000842846021212004	0.353140753870411	0.0171727451877509
chr14:18227877-18228378	Intestine	Intestine.Lymphoid cells_T cells	up	0.0286490629366257	0.102582281453639	0.303525649964052	0.000844061986827354	0.518640009540244	0.0171896071679309
chr15:84896632-84897133	Intestine	Intestine.Lymphoid cells_T cells	up	0.0250735353244228	0.0572693670939757	0.0539610608264197	0.000844555326827182	0.188078999859661	0.0171908713814306
chr19:57432165-57432666	Intestine	Intestine.Lymphoid cells_T cells	down	-0.0465947	-0.134157	0.152431609218271	0.000844268438319452	0.345236391683362	0.0171908713814306
chr19:34254348-34254849	Intestine	Intestine.Lymphoid cells_T cells	down	-0.0240814	-0.08084	0.168369422373887	0.000845398632679228	0.365867120086239	0.0171957293572937
chr3:107097478-107097979	Intestine	Intestine.Lymphoid cells_T cells	down	-0.0213671	-0.0961828	0.337698229965601	0.000849161573041503	0.551615180052559	0.017256408324395
chr16:78606210-78606711	Intestine	Intestine.Lymphoid cells_T cells	up	0.0244624627908252	0.0590424904337283	0.0978651520826666	0.000849689421492022	0.266078271506627	0.0172644928484397
chr7:3451716-3452217	Intestine	Intestine.Lymphoid cells_T cells	up	0.00125990224205833	0.0786966693263142	0.945597267066197	0.000855434075778133	0.973371886418206	0.0173520084708176
chr17:35639520-35640021	Intestine	Intestine.Lymphoid cells_T cells	up	0.0357798965335924	0.092472093500879	0.143396144271656	0.000855759192459873	0.333142506713074	0.0173558423976136
chr6:66150652-66151153	Intestine	Intestine.Lymphoid cells_T cells	down	-0.0130289	-0.165592	0.731039979937538	0.000856145921166795	0.852096294663551	0.0173558423976136
chr11:52089110-52089611	Intestine	Intestine.Lymphoid cells_T cells	up	-0.0185648	0.0844093533539583	0.397624839971798	0.000858189260402882	0.607354399116559	0.0173843726966548
chr12:40577241-40577742	Intestine	Intestine.Lymphoid cells_T cells	down	0.0318635597847464	-0.160683	0.441172780131094	0.000858035179534919	0.644211810135152	0.0173843726966548
chr10:26522061-26522562	Intestine	Intestine.Lymphoid cells_T cells	down	0.0158712251997664	-0.110478	0.575622791353957	0.000859277278482415	0.748401054848998	0.0173917262700183
chr13:101485771-101486272	Intestine	Intestine.Lymphoid cells_T cells	down	0.00820252416167203	-0.173519	0.809593208372495	0.000859601810115585	0.899351515042647	0.0173940334579042
chr13:34762085-34762586	Intestine	Intestine.Lymphoid cells_T cells	up	0.0307990916146353	0.0863650885615291	0.150406233752742	0.00085984383118193	0.342595130376309	0.0173962796879474
chr7:132363420-132363921	Intestine	Intestine.Lymphoid cells_T cells	down	-0.0103622	-0.099261	0.659584984615531	0.000860899997651215	0.806291666763818	0.0174149944375569
chr11:51961086-51961587	Intestine	Intestine.Lymphoid cells_T cells	down	-0.0306264	-0.0799702	0.13290019817936	0.000863905972237158	0.318378301453296	0.0174651587706447
chr11:6393880-6394381	Intestine	Intestine.Lymphoid cells_T cells	up	0.0279788084665166	0.0824820678632474	0.18840769286984	0.000864246532448581	0.391529566576378	0.0174667249728444
chr2:59477506-59478007	Intestine	Intestine.Lymphoid cells_T cells	down	-0.0637677	-0.11789	0.0715606315493392	0.000866036953529144	0.221718400652986	0.0174869402012632
chr17:80349728-80350229	Intestine	Intestine.Lymphoid cells_T cells	down	-0.0100327	-0.143225	0.791953986297134	0.000866711936195393	0.88905608458739	0.0174925891946947
chr1:35651253-35651754	Intestine	Intestine.Lymphoid cells_T cells	down	-0.0377132	-0.0860615	0.0641705603133315	0.000867051985147023	0.208462478336468	0.0174947786380263
chr8:104435456-104435957	Intestine	Intestine.Lymphoid cells_T cells	up	0.025262080738217	0.0648755605341198	0.103008494444055	0.000867098761380237	0.274237130468139	0.0174947786380263
chr4:8834530-8835031	Intestine	Intestine.Lymphoid cells_T cells	up	0.0214385653366679	0.0625540010382943	0.17316778555346	0.000867415297184975	0.372015999568981	0.0174961473478377
chr15:58058216-58058717	Intestine	Intestine.Lymphoid cells_T cells	up	0.0276789344820701	0.0697304726148773	0.0882648218883598	0.000868830113639258	0.250363150114258	0.0175167021180152
chr12:92740758-92741259	Intestine	Intestine.Lymphoid cells_T cells	up	0.0169824117594163	0.0669114630332905	0.298434971389427	0.000869462085531597	0.513523250859631	0.0175213400416393
chr3:89897335-89897836	Intestine	Intestine.Lymphoid cells_T cells	down	-0.0318566	-0.0853866	0.127927873733033	0.000869587977846416	0.311330784443458	0.0175213400416393
chr5:124167001-124167502	Intestine	Intestine.Lymphoid cells_T cells	down	-0.0525174	-0.112558	0.0810285587735816	0.000870945032187305	0.238286988197061	0.0175424957413143
chr3:116855817-116856318	Intestine	Intestine.Lymphoid cells_T cells	up	0.0289529173047614	0.0671443965168323	0.0858081327274607	0.000872316325627371	0.246288000514843	0.0175656515543606
chr10:118632119-118632620	Intestine	Intestine.Lymphoid cells_T cells	down	-0.0469035	-0.102716	0.0699952683526307	0.000873372580186484	0.218929923420925	0.017570212424284
chr10:4088705-4089206	Intestine	Intestine.Lymphoid cells_T cells	down	-0.0454432	-0.0846685	0.0615902314166548	0.000873418949868286	0.203394202844366	0.017570212424284
chr9:66850016-66850517	Intestine	Intestine.Lymphoid cells_T cells	up	-0.0291085	0.0911252878325986	0.298358040453982	0.000874413901860484	0.51346074611904	0.0175812275464626
chr10:17547111-17547612	Intestine	Intestine.Lymphoid cells_T cells	up	0.052109150590729	0.101190456079086	0.102338800363545	0.000875002554853909	0.273228395941006	0.0175877367905861
chr9:45495864-45496365	Intestine	Intestine.Lymphoid cells_T cells	up	0.0470490098788247	0.100043444256578	0.129024611368287	0.000875399533217565	0.312818776757972	0.0175903905598812
chr4:45498806-45499307	Intestine	Intestine.Lymphoid cells_T cells	up	0.0426169574945424	0.0923452892754694	0.101075496752505	0.000876748547278566	0.27117527296919	0.0176095031923676
chr13:103868846-103869347	Intestine	Intestine.Lymphoid cells_T cells	up	0.0178866349850642	0.0726285426367835	0.323407277233741	0.000877856799559957	0.537771468644267	0.0176125970617651
chr2:49792839-49793340	Intestine	Intestine.Lymphoid cells_T cells	down	-0.0552874	-0.113985	0.0782921605583353	0.000877891126876884	0.233513548445762	0.0176125970617651
chr7:44741234-44741735	Intestine	Intestine.Lymphoid cells_T cells	up	0.0204556946088611	0.0587904979043179	0.132448528818573	0.00087828658287845	0.317726198756824	0.0176125970617651
chrX:104637992-104638493	Intestine	Intestine.Lymphoid cells_T cells	down	0.0118529571245848	-0.105176	0.668359352883227	0.000877167832875211	0.812068478409837	0.0176125970617651
chr12:109436201-109436702	Intestine	Intestine.Lymphoid cells_T cells	down	-0.0374945	-0.108509	0.140528725580259	0.000879256715212998	0.329190172389812	0.0176252211895248
chr13:30915201-30915702	Intestine	Intestine.Lymphoid cells_T cells	up	0.0280573379866829	0.0681922718253877	0.110158419470663	0.000879494488140398	0.285208398321547	0.0176273263583786
chr3:51797816-51798317	Intestine	Intestine.Lymphoid cells_T cells	down	-0.0412857	-0.101181	0.111222095988922	0.000880051190891098	0.286835363287842	0.0176353104289975
chr6:28377424-28377925	Intestine	Intestine.Lymphoid cells_T cells	up	0.0559443639343859	0.110966423672286	0.0755912311118708	0.000880158471878466	0.228918369965252	0.0176353104289975
chr2:144487633-144488134	Intestine	Intestine.Lymphoid cells_T cells	up	0.0153260206729842	0.0858066280584034	0.521146506261363	0.000880326323814194	0.707128372396982	0.0176360123609982
chr1:75224856-75225357	Intestine	Intestine.Lymphoid cells_T cells	down	-0.0402055	-0.108379	0.134553387203972	0.000882981546211291	0.320708269398848	0.0176678806011193
chr4:95484212-95484713	Intestine	Intestine.Lymphoid cells_T cells	up	0.00882943690392735	0.110465718285865	0.724655792028666	0.000882972567614686	0.848058061239911	0.0176678806011193
chr5:108465811-108466312	Intestine	Intestine.Lymphoid cells_T cells	down	-0.0309092	-0.0916277	0.225094351344108	0.00088418580895532	0.434809236307281	0.0176877307261164
chr18:56338041-56338542	Intestine	Intestine.Lymphoid cells_T cells	up	0.0271082357856522	0.0904142007492283	0.231755222233727	0.000884415093025512	0.442146951719889	0.0176885682907235
chr9:124126342-124126843	Intestine	Intestine.Lymphoid cells_T cells	up	0.00113495182012216	0.059025571260842	0.934903891193429	0.0008846821229653	0.968091620052889	0.0176912442246353
chr1:133571164-133571665	Intestine	Intestine.Lymphoid cells_T cells	down	-0.0667537	-0.127311	0.0613418244175425	0.000884850061825132	0.202987841544388	0.0176919380980673
chr1:40239431-40239932	Intestine	Intestine.Lymphoid cells_T cells	up	0.0416719556587611	0.110839662667847	0.102932129565477	0.000886741847984676	0.274107216476738	0.0177217573839707
chr7:123324053-123324554	Intestine	Intestine.Lymphoid cells_T cells	up	-0.00639514	0.0933025212942198	0.778916364054616	0.000888207936243202	0.881335069680181	0.0177383243343572
chr9:108266222-108266723	Intestine	Intestine.Lymphoid cells_T cells	down	-0.0441093	-0.0861695	0.0590889589994611	0.000890687366419984	0.198454980061678	0.0177658479627427
chr18:11943121-11943622	Intestine	Intestine.Lymphoid cells_T cells	up	-0.010716	0.0904065146275663	0.633002772553547	0.000891060043998669	0.788496619465886	0.0177706120099476
chr10:118813711-118814212	Intestine	Intestine.Lymphoid cells_T cells	down	-0.00866909	-0.0828008	0.673555893719121	0.000891554549075925	0.815397858209149	0.0177710899733208
chr13:112467213-112467714	Intestine	Intestine.Lymphoid cells_T cells	down	-0.0227653	-0.0619734	0.0992883108949911	0.000891558542251344	0.268255819339493	0.0177710899733208
chr14:16165674-16166175	Intestine	Intestine.Lymphoid cells_T cells	down	-0.0471336	-0.0959115	0.0670067905679795	0.000891887029734527	0.213527216955872	0.0177710899733208
chr7:58824608-58825109	Intestine	Intestine.Lymphoid cells_T cells	up	0.0079800924157438	0.0599561592758116	0.526484233039883	0.000891649225876527	0.711296365880851	0.0177710899733208
chr12:69540479-69540980	Intestine	Intestine.Lymphoid cells_T cells	up	0.0201659634606246	0.0731904242405952	0.293102991052708	0.000894174037018023	0.508250860056426	0.0178086421153933
chr5:134594404-134594905	Intestine	Intestine.Lymphoid cells_T cells	up	-0.0292936	0.112223573407187	0.336396453567525	0.000894660394250052	0.550477476770678	0.0178140132763679
chr13:34787340-34787841	Intestine	Intestine.Lymphoid cells_T cells	up	0.0374181582141398	0.0952170967612624	0.127705580423111	0.000895993605911289	0.311054950845566	0.0178285622626008
chr19:44836470-44836971	Intestine	Intestine.Lymphoid cells_T cells	up	0.00605843163238744	0.110543301230982	0.837182714567643	0.000895747911978625	0.914852358308609	0.0178285622626008
chr2:79036242-79036743	Intestine	Intestine.Lymphoid cells_T cells	up	-0.00414191	0.0701830269215327	0.807971787872211	0.000897081394423775	0.898534006204397	0.0178424598134179
chr8:95245098-95245599	Intestine	Intestine.Lymphoid cells_T cells	down	-0.0225264	-0.0545502	0.0633147002910786	0.000898031163456819	0.206841002190921	0.0178560008904048
chr9:58899552-58900053	Intestine	Intestine.Lymphoid cells_T cells	up	0.0356235363597183	0.0874095547981308	0.0722661572829189	0.000899637474743551	0.223050787920515	0.0178747826574863
chr9:92130389-92130890	Intestine	Intestine.Lymphoid cells_T cells	up	0.00690636770686816	0.0980607738542884	0.772379241146917	0.00089964884171033	0.877366997150983	0.0178747826574863
chr3:60792058-60792559	Intestine	Intestine.Lymphoid cells_T cells	up	0.0411681916215226	0.0937231504329767	0.103848754879172	0.000899830370568637	0.275575470050087	0.017875714581814
chr12:70680490-70680991	Intestine	Intestine.Lymphoid cells_T cells	up	-0.00886602	0.0629836499194482	0.515373043003687	0.000901309227966019	0.702470689749317	0.0178892423840942
chr15:38185965-38186466	Intestine	Intestine.Lymphoid cells_T cells	up	0.0521401255762078	0.102539067667057	0.0520350885522091	0.000904560703986747	0.183920012993836	0.0179428412603478
chr7:130857916-130858417	Intestine	Intestine.Lymphoid cells_T cells	down	-0.0303363	-0.0846263	0.157523039364999	0.000904797996920286	0.351930106343657	0.0179448674573666
chr2:164559759-164560260	Intestine	Intestine.Lymphoid cells_T cells	down	-0.041858	-0.0908295	0.0936401708383009	0.000905136141101104	0.259231915016933	0.0179462127949361
chr1:136618546-136619047	Intestine	Intestine.Lymphoid cells_T cells	down	-0.0295174	-0.0688797	0.0726012688947124	0.000906415967718288	0.223601736979048	0.0179597091483936
chr4:98408461-98408962	Intestine	Intestine.Lymphoid cells_T cells	up	0.0405605380842777	0.0832291211776089	0.0601267312648208	0.000906493129434215	0.200505993038461	0.0179597091483936
chr1:181014689-181015190	Intestine	Intestine.Lymphoid cells_T cells	down	-0.0259464	-0.0642234	0.0716930768200389	0.000907187541733924	0.221952672565129	0.0179707856432215
chr18:76298132-76298633	Intestine	Intestine.Lymphoid cells_T cells	down	-0.0185749	-0.116896	0.525395571768105	0.000907869925226016	0.710506092390628	0.0179789387638122
chr17:88316315-88316816	Intestine	Intestine.Lymphoid cells_T cells	down	-0.0420986	-0.0857187	0.0533723220290393	0.000908813735856464	0.186806644269708	0.0179949456418868
chr18:47367039-47367540	Intestine	Intestine.Lymphoid cells_T cells	up	0.0515329398759116	0.112659357927643	0.0819381841428157	0.000909221400122051	0.239772478112909	0.0180003333757278
chr13:44481989-44482490	Intestine	Intestine.Lymphoid cells_T cells	down	-0.0608161	-0.112045	0.0657123784861309	0.000909366625951573	0.211197682145167	0.0180005246462585
chr4:134551969-134552470	Intestine	Intestine.Lymphoid cells_T cells	up	0.0188814595873707	0.0674691792491262	0.258417259429618	0.000909731927555468	0.471853142761049	0.0180050715165703
chr6:15747324-15747825	Intestine	Intestine.Lymphoid cells_T cells	up	0.0150904612025435	0.050841184571809	0.162919972627011	0.000912103598304934	0.358997656870504	0.0180385671716005
chr2:102032215-102032716	Intestine	Intestine.Lymphoid cells_T cells	down	-0.035274	-0.0924644	0.171790653866348	0.000916117328761855	0.370329661946169	0.018082933127346
chr4:149402980-149403481	Intestine	Intestine.Lymphoid cells_T cells	up	0.0179528918621314	0.0622413543964778	0.2430829370343	0.00091735390575371	0.454984262207868	0.0180992698831782
chr11:57666455-57666956	Intestine	Intestine.Lymphoid cells_T cells	down	-0.0439977	-0.0883064	0.0514321423582624	0.000918992473794507	0.182685897585237	0.0181181378849862
chr10:18561410-18561911	Intestine	Intestine.Lymphoid cells_T cells	down	-0.0175241	-0.152836	0.614104426120709	0.000919838049277845	0.775372166682451	0.0181321163686477
chr15:6337395-6337896	Intestine	Intestine.Lymphoid cells_T cells	down	-0.0148101	-0.13085	0.621808484587874	0.000921667139460868	0.780840302593355	0.0181573896308446
chr7:101293575-101294076	Intestine	Intestine.Lymphoid cells_T cells	up	-0.00308864	0.0903169332908002	0.90287781887977	0.000922924466993917	0.951226445030219	0.0181713755303064
chr16:97002097-97002598	Intestine	Intestine.Lymphoid cells_T cells	up	0.0229177864275834	0.108115399688666	0.41899508809128	0.000924530641388952	0.625766315216309	0.018197075348471
chr4:134586560-134587061	Intestine	Intestine.Lymphoid cells_T cells	up	-0.0417665	0.10247310227141	0.145590436175907	0.000926087013071561	0.336093371326421	0.0182174349288397
chr19:3697970-3698471	Intestine	Intestine.Lymphoid cells_T cells	down	0.0319825244134816	-0.116427	0.336024842797056	0.000927773069011087	0.550140570339922	0.0182343936722069
chr10:85503437-85503938	Intestine	Intestine.Lymphoid cells_T cells	up	0.0311240978206212	0.070790997850944	0.0779657494267426	0.000928984973124032	0.232910718226291	0.0182458832782912
chr16:34094992-34095493	Intestine	Intestine.Lymphoid cells_T cells	down	-0.0324112	-0.101982	0.154583682015555	0.000929247285873054	0.348006415863778	0.0182471625425608
chr6:70716342-70716843	Intestine	Intestine.Lymphoid cells_T cells	up	0.0323161739231322	0.0842047354855759	0.154528488404515	0.000929408702542997	0.347926234396995	0.0182476336449895
chr17:62082026-62082527	Intestine	Intestine.Lymphoid cells_T cells	down	-0.0162497	-0.142316	0.649180602530795	0.00093093830646476	0.799504398616942	0.0182587666483019
chr17:65480992-65481493	Intestine	Intestine.Lymphoid cells_T cells	up	0.0481952710791417	0.103030732077206	0.0528313112183335	0.000930689518498885	0.185733159084637	0.0182587666483019
chr3:75645912-75646413	Intestine	Intestine.Lymphoid cells_T cells	down	-0.0117545	-0.162837	0.785705774329002	0.000935379981992414	0.885295582763786	0.0183161222192769
chr6:129048269-129048770	Intestine	Intestine.Lymphoid cells_T cells	up	0.0322760804742963	0.0686665779120507	0.0694322776034784	0.000935610323446778	0.217874434237151	0.0183179312839738
chr4:86717146-86717647	Intestine	Intestine.Lymphoid cells_T cells	up	0.0303684558037045	0.0641948809426994	0.0513839968215964	0.000936784593224015	0.182597618698788	0.0183274100276221
chr14:64927732-64928233	Intestine	Intestine.Lymphoid cells_T cells	down	-0.0322465	-0.11646	0.210675847083201	0.000937649183177245	0.418352256380601	0.0183416225457632
chr3:68637881-68638382	Intestine	Intestine.Lymphoid cells_T cells	down	-0.0221578	-0.0993104	0.400749506858303	0.000938286919008679	0.61014907374741	0.0183456671541879
chr4:6479249-6479750	Intestine	Intestine.Lymphoid cells_T cells	up	0.054523628204083	0.104422273591724	0.0617617952170225	0.000938408604413583	0.203677098462813	0.0183456671541879
chr13:45911793-45912294	Intestine	Intestine.Lymphoid cells_T cells	up	0.0209961577533963	0.0646993691195741	0.141353988327667	0.000940516945103608	0.33028199616605	0.0183679542586773
chr15:67960847-67961348	Intestine	Intestine.Lymphoid cells_T cells	up	0.0402220322665797	0.0928667570777666	0.0824816201460479	0.00094028495363756	0.240667907931363	0.0183679542586773
chr19:55919779-55920280	Intestine	Intestine.Lymphoid cells_T cells	down	-0.00814869	-0.118021	0.806731894807029	0.000940243096533188	0.897869932745482	0.0183679542586773
chr1:21268518-21269019	Intestine	Intestine.Lymphoid cells_T cells	up	0.0370076269204439	0.0753132746823554	0.0580132378612658	0.000943450093966967	0.196302687232604	0.0184144039948731
chr13:95606922-95607423	Intestine	Intestine.Lymphoid cells_T cells	up	0.032916042610893	0.0801325400983667	0.10008151604399	0.000943221468566433	0.269570640472099	0.0184144039948731
chr4:6841909-6842410	Intestine	Intestine.Lymphoid cells_T cells	up	-0.0139865	0.0961256881889497	0.525544069148908	0.000943938322364355	0.710588184976833	0.0184185184893731
chr9:71592816-71593317	Intestine	Intestine.Lymphoid cells_T cells	down	-0.043637	-0.115695	0.122078973588008	0.000947829650785063	0.302781030335391	0.0184776519457597
chr17:44733801-44734302	Intestine	Intestine.Lymphoid cells_T cells	up	0.0182923511775229	0.062964533095715	0.202860024444865	0.000951957883936784	0.409183790819215	0.0185422935117254
chr18:67258323-67258824	Intestine	Intestine.Lymphoid cells_T cells	up	0.0163785668985728	0.0612826147604469	0.269986662470311	0.000952329735412017	0.484313492335051	0.0185422935117254
chr8:95011948-95012449	Intestine	Intestine.Lymphoid cells_T cells	up	0.0192337242149468	0.0824596341229619	0.324642834781319	0.000952762720456166	0.538962064589503	0.0185470956674404
chr9:58134944-58135445	Intestine	Intestine.Lymphoid cells_T cells	down	-0.0316956	-0.148976	0.320660583034257	0.000954410996202355	0.53512076032092	0.0185682931718302
chr5:74132064-74132565	Intestine	Intestine.Lymphoid cells_T cells	down	-0.0341782	-0.10427	0.211629765952746	0.000955473599837461	0.419349702771789	0.0185835206582127
chr9:76722779-76723280	Intestine	Intestine.Lymphoid cells_T cells	up	0.053724031876826	0.111215724530163	0.0529353112876865	0.000957112169874307	0.185956278627397	0.0186072134905198
chr10:127097617-127098118	Intestine	Intestine.Lymphoid cells_T cells	up	0.00299384236256826	0.0747310831246337	0.869908623067674	0.00095755051642306	0.933361939220007	0.0186130101993393
chr2:59642072-59642573	Intestine	Intestine.Lymphoid cells_T cells	down	-0.0122248	-0.0895024	0.620038076906341	0.000958674579755758	0.779488601513866	0.0186294055391671
chr13:34767543-34768044	Intestine	Intestine.Lymphoid cells_T cells	up	0.0484369007290807	0.101912170677508	0.096301536125485	0.000960216636072324	0.263419098519607	0.0186484547858645
chr10:78429152-78429653	Intestine	Intestine.Lymphoid cells_T cells	up	-0.0106799	0.0997262139936341	0.665684227676611	0.000961005326479393	0.810345652829679	0.0186590012421747
chr15:25216368-25216869	Intestine	Intestine.Lymphoid cells_T cells	down	-0.0364828	-0.0791553	0.0621598208130783	0.000962719635988696	0.204518596170563	0.0186796160910709
chr18:63888424-63888925	Intestine	Intestine.Lymphoid cells_T cells	up	0.0410193110608601	0.0949907218223306	0.0878008323485531	0.000962783857508574	0.249766911346179	0.0186796160910709
chr10:108128557-108129058	Intestine	Intestine.Lymphoid cells_T cells	up	0.0421519461214107	0.117007712932342	0.146931832507829	0.000963307797336757	0.337921582818993	0.0186866232207406
chr14:18058837-18059338	Intestine	Intestine.Lymphoid cells_T cells	down	-0.0365286	-0.10318	0.156075066396361	0.000964239464423778	0.350084623650549	0.0186992324470744
chr15:96185124-96185625	Intestine	Intestine.Lymphoid cells_T cells	down	-0.0246747	-0.128492	0.47614716183542	0.000965085035242228	0.672128554115034	0.0187128973641258
chr13:58452182-58452683	Intestine	Intestine.Lymphoid cells_T cells	up	0.00687801892917692	0.0861233473978885	0.748280602249435	0.000965462433217806	0.862746450118391	0.0187131945197271
chr16:34095789-34096290	Intestine	Intestine.Lymphoid cells_T cells	down	-0.0267564	-0.0768888	0.155514981712359	0.000965523155658524	0.349359471834647	0.0187131945197271
chr1:33875621-33876122	Intestine	Intestine.Lymphoid cells_T cells	down	0.00493993663787436	-0.117879	0.884300741090238	0.000967473833301919	0.940934538051478	0.0187427940667487
chr15:51726738-51727239	Intestine	Intestine.Lymphoid cells_T cells	up	0.0160162195050468	0.0873648124179201	0.44933649507569	0.000967744460287047	0.650939345055972	0.0187453019585463
chr11:100396257-100396758	Intestine	Intestine.Lymphoid cells_T cells	down	-0.0166242	-0.0901861	0.475018530678112	0.000968607532960687	0.671256125117077	0.0187510782098828
chr14:121143771-121144272	Intestine	Intestine.Lymphoid cells_T cells	up	0.034320408530347	0.0781690906875973	0.0904863750640495	0.000972981297166769	0.254128933643999	0.0188192866133136
chr8:114875911-114876412	Intestine	Intestine.Lymphoid cells_T cells	down	-0.0337953	-0.0975989	0.219757290121589	0.000974465374886963	0.42907072061589	0.0188342738585503
chr13:45786382-45786883	Intestine	Intestine.Lymphoid cells_T cells	up	-0.00543351	0.0973800406530388	0.830395559282587	0.000975565462984693	0.911011824580776	0.0188527919234512
chr5:149174481-149174982	Intestine	Intestine.Lymphoid cells_T cells	up	0.0157329154443083	0.128992594363675	0.62136866570176	0.000975922763594229	0.780502537789652	0.0188569523276439
chr9:96352105-96352606	Intestine	Intestine.Lymphoid cells_T cells	down	-0.0365856	-0.0838059	0.0771013683909949	0.00097713482466808	0.231532530422532	0.0188776249511243
chr9:58855641-58856142	Intestine	Intestine.Lymphoid cells_T cells	up	0.0121412879381589	0.120222498195062	0.661020036357748	0.000979104681287825	0.80716162687169	0.0189074284163409
chr9:58115935-58116436	Intestine	Intestine.Lymphoid cells_T cells	down	-0.0597042	-0.105368	0.0506661327525194	0.000981331657052293	0.181153389124766	0.0189352129104467
chr1:152652267-152652768	Intestine	Intestine.Lymphoid cells_T cells	down	-0.0518142	-0.160615	0.178308491060848	0.000982177606774336	0.378721576237148	0.0189474803113046
chr16:8454591-8455092	Intestine	Intestine.Lymphoid cells_T cells	down	-0.0166682	-0.098866	0.525378035845158	0.000982924670649334	0.710503094725179	0.0189563839677792
chr7:66104492-66104993	Intestine	Intestine.Lymphoid cells_T cells	up	0.0231457817492192	0.0635626182203787	0.138779607547509	0.000982802072483074	0.32675651829725	0.0189563839677792
chr3:35322857-35323358	Intestine	Intestine.Lymphoid cells_T cells	down	-0.063377	-0.131101	0.0881598181340224	0.000984956502876099	0.250209190370242	0.0189867088066874
chr3:65923204-65923705	Intestine	Intestine.Lymphoid cells_T cells	up	0.0317842549073971	0.101002087388415	0.186588536091429	0.000985094886618075	0.389076274369361	0.0189867088066874
chr9:102835088-102835589	Intestine	Intestine.Lymphoid cells_T cells	up	0.0267944955406774	0.0657787918123697	0.0807648086084525	0.00098521202932684	0.23791181153269	0.0189867088066874
chr14:34715933-34716434	Intestine	Intestine.Lymphoid cells_T cells	down	0.0181482858490237	-0.129096	0.539569994096669	0.000987381381753567	0.721235190558434	0.0190092032234308
chr2:78960279-78960780	Intestine	Intestine.Lymphoid cells_T cells	up	0.000512676720301616	0.0519178139156903	0.962300280093531	0.000987263450554885	0.981851233239939	0.0190092032234308
chr3:107002719-107003220	Intestine	Intestine.Lymphoid cells_T cells	up	0.0463922864441105	0.10316668921194	0.0849830034402714	0.00098881346866918	0.244893727219196	0.0190229831928182
chr11:116361915-116362416	Intestine	Intestine.Lymphoid cells_T cells	down	-0.00877882	-0.0777951	0.669091159394264	0.00098971526288239	0.812512582206721	0.0190265487239105
chr5:36376703-36377204	Intestine	Intestine.Lymphoid cells_T cells	down	-0.0390435	-0.0929477	0.0922619922709223	0.000989495248114707	0.257152763140414	0.0190265487239105
chr8:34494515-34495016	Intestine	Intestine.Lymphoid cells_T cells	up	0.0163343798865993	0.0776262174655293	0.398630171018841	0.000989596234361547	0.608359324279059	0.0190265487239105
chr9:32999074-32999575	Intestine	Intestine.Lymphoid cells_T cells	up	0.0321766896056637	0.111445439739142	0.227765882351961	0.000992012648619891	0.437882192515356	0.0190651937341216
chr17:14280819-14281320	Intestine	Intestine.Lymphoid cells_T cells	up	0.0589341237961839	0.108106545227305	0.0775040411572972	0.000992269399924185	0.232178188113272	0.0190655340235577
chr8:113656076-113656577	Intestine	Intestine.Lymphoid cells_T cells	up	0.0222428652175935	0.0654389136082514	0.196158843410891	0.000992923130446577	0.400969981887752	0.0190744095930205
chr4:32480252-32480753	Intestine	Intestine.Lymphoid cells_T cells	down	-0.0439317	-0.131978	0.170583252431949	0.000994614421265891	0.368737127503493	0.0191013728788729
chr9:32934334-32934835	Intestine	Intestine.Lymphoid cells_T cells	down	-0.0307006	-0.068016	0.0871814542170007	0.000994822061493481	0.248793824364199	0.0191025976817393
chr12:25383715-25384216	Intestine	Intestine.Lymphoid cells_T cells	up	0.0384587693009006	0.0978465832632585	0.0931712695178208	0.000996738154307486	0.258566841556033	0.0191218733945946
chr13:97902766-97903267	Intestine	Intestine.Lymphoid cells_T cells	up	0.026451300706139	0.0676835225792071	0.0944940641439087	0.000996833965728665	0.260600054523781	0.0191218733945946
chr6:125429669-125430170	Intestine	Intestine.Lymphoid cells_T cells	down	-0.0458818	-0.129651	0.177107585093225	0.000996682042942292	0.377220804014125	0.0191218733945946
chr12:21139486-21139987	Intestine	Intestine.Lymphoid cells_T cells	up	-0.00611846	0.107021413927795	0.821613978682932	0.000998246501103735	0.906033945000225	0.0191379103247988
chr14:24780047-24780548	Intestine	Intestine.Lymphoid cells_T cells	down	-0.0339648	-0.106668	0.308054367846959	0.0009986372060836	0.523011854445824	0.0191398737728338
chr13:45910302-45910803	Intestine	Intestine.Lymphoid cells_T cells	up	0.00567320278753296	0.0704940406175466	0.734766704436443	0.00100078884431227	0.854560248315792	0.0191724666212269
chr8:11482436-11482937	Intestine	Intestine.Lymphoid cells_T cells	up	0.0115584168249371	0.105765017251819	0.699766833848107	0.00100063866091695	0.832251327520416	0.0191724666212269
chr10:8056309-8056810	Intestine	Intestine.Lymphoid cells_T cells	up	0.0280284149536064	0.0646481406151371	0.0696928063690041	0.00100133673111092	0.218366846365782	0.019177772079961
chr1:36299598-36300099	Intestine	Intestine.Lymphoid cells_T cells	up	0.0288498063930656	0.0792013492450832	0.160501510613572	0.00100222585049103	0.355764416103954	0.0191920324314825
chr15:89463236-89463737	Intestine	Intestine.Lymphoid cells_T cells	down	-0.0172205	-0.111777	0.592844033954896	0.00100499357330683	0.760386539643554	0.0192339372514885
chr19:56722981-56723482	Intestine	Intestine.Lymphoid cells_T cells	up	0.0147724508742699	0.0595896689952365	0.280607077002748	0.00100516937417143	0.495262240782896	0.0192345294482247
chr2:32897086-32897587	Intestine	Intestine.Lymphoid cells_T cells	up	0.00665153096828391	0.0930674084337154	0.795984777869685	0.00100645516650214	0.891280100983198	0.0192480383002285
chr13:45658290-45658791	Intestine	Intestine.Lymphoid cells_T cells	up	-0.00671621	0.0867305532159511	0.767695458769378	0.00100751825287887	0.874695495982594	0.0192628205404985
chr17:73790776-73791277	Intestine	Intestine.Lymphoid cells_T cells	down	-0.00596844	-0.143901	0.878867493145246	0.00100791865601491	0.938024753028841	0.0192653070999233
chr7:83742647-83743148	Intestine	Intestine.Lymphoid cells_T cells	up	0.0282532637411321	0.0630896422400904	0.0567334767167675	0.00100793848882505	0.193740397720263	0.0192653070999233
chr7:66383376-66383877	Intestine	Intestine.Lymphoid cells_T cells	up	0.0262588884380279	0.0580357858785195	0.0607938272973128	0.00100865647250597	0.201889275007392	0.0192759117136911
chr3:115641378-115641879	Intestine	Intestine.Lymphoid cells_T cells	down	-0.0299794	-0.0819781	0.159876354929763	0.00100922546960622	0.354950656223089	0.0192815793244968
chr19:32360430-32360931	Intestine	Intestine.Lymphoid cells_T cells	down	-0.0350993	-0.0892706	0.109122797576332	0.00101157632540733	0.283708163137933	0.0193125992293654
chr11:82212243-82212744	Intestine	Intestine.Lymphoid cells_T cells	up	-0.00382099	0.100794081603406	0.864601197628615	0.00101212219462529	0.930387331871779	0.019318057549694
chr13:5633916-5634417	Intestine	Intestine.Lymphoid cells_T cells	up	0.0313831784686139	0.0785194136016449	0.13285485408905	0.00101463853053786	0.318292644491496	0.0193571455979709
chr10:41536632-41537133	Intestine	Intestine.Lymphoid cells_T cells	up	0.0188777154648846	0.0587184913905526	0.17077892714273	0.00101486620361574	0.368979408429731	0.0193587076926456
chr9:33169025-33169526	Intestine	Intestine.Lymphoid cells_T cells	up	0.0325344492022103	0.0912769149056443	0.157232746178763	0.00101584901560448	0.351463079866802	0.0193718891268123
chr2:50826493-50826994	Intestine	Intestine.Lymphoid cells_T cells	up	0.0581814991854885	0.111974102028539	0.0672909735803209	0.00101602961696387	0.214032360078349	0.0193725509189685
chr18:54062201-54062702	Intestine	Intestine.Lymphoid cells_T cells	down	-0.0739136	-0.159658	0.0657418061936407	0.00101725487171239	0.21121779454612	0.0193931279792843
chr3:90613183-90613684	Intestine	Intestine.Lymphoid cells_T cells	up	0.027780138856045	0.0592543718817918	0.0527892829422144	0.00101894781123669	0.185635530642957	0.0194170390745737
chr11:85407683-85408184	Intestine	Intestine.Lymphoid cells_T cells	up	0.0278694925452159	0.0908672970705041	0.243693699762666	0.00101977408171407	0.455568745310108	0.0194244214772855
chr1:165153353-165153854	Intestine	Intestine.Lymphoid cells_T cells	down	-0.0522061	-0.107128	0.0646555360274405	0.00102000333321588	0.209290379931634	0.0194260015190866
chr7:125195438-125195939	Intestine	Intestine.Lymphoid cells_T cells	down	-0.0280567	-0.122482	0.40610134076968	0.00102119868140844	0.614912970739402	0.0194404019089284
chr6:13650013-13650514	Intestine	Intestine.Lymphoid cells_T cells	down	-0.0347208	-0.0810468	0.0913483763536772	0.00102138630753663	0.255652231193887	0.0194407444711679
chr9:55096836-55097337	Intestine	Intestine.Lymphoid cells_T cells	up	-0.00077601	0.0669107964723996	0.961630950945049	0.00102306582826467	0.981560552535774	0.0194564203392495
chr8:108864160-108864661	Intestine	Intestine.Lymphoid cells_T cells	down	-0.0667477	-0.147696	0.0776778946487328	0.00102352503199946	0.232501379722466	0.0194623658597955
chr7:101609074-101609575	Intestine	Intestine.Lymphoid cells_T cells	down	-0.020179	-0.079981	0.332943676156598	0.00102407919986902	0.547167275699606	0.0194701151656656
chr9:43784737-43785238	Intestine	Intestine.Lymphoid cells_T cells	up	0.00723764167729966	0.0606900819592944	0.595359929094339	0.00102825798319767	0.762126371195586	0.0195355775540067
chr4:89295475-89295976	Intestine	Intestine.Lymphoid cells_T cells	up	0.0323210822550459	0.0697814736020118	0.0519460176134385	0.00102849480688198	0.183717667556669	0.019537281466009
chr7:108994458-108994959	Intestine	Intestine.Lymphoid cells_T cells	up	-0.0172846	0.121581133235618	0.57203393105866	0.00103012767349961	0.745812765077923	0.0195655003207875
chr2:137729140-137729641	Intestine	Intestine.Lymphoid cells_T cells	up	0.0582069775079705	0.119857862252902	0.0534467954784004	0.00103140401537856	0.186969762272018	0.0195869404991413
chrX:9201913-9202414	Intestine	Intestine.Lymphoid cells_T cells	up	0.0362394471057449	0.0907869434478853	0.125715014552472	0.00103181365506564	0.308202812544215	0.0195919177387281
chr15:100104071-100104572	Intestine	Intestine.Lymphoid cells_T cells	down	-0.0304429	-0.0750125	0.110719344454321	0.00103267710031348	0.286058018316091	0.0196027217031231
chr9:57342836-57343337	Intestine	Intestine.Lymphoid cells_T cells	down	-0.0196922	-0.0981282	0.423592846649199	0.00103267791051005	0.629693752533238	0.0196027217031231
chr2:90558886-90559387	Intestine	Intestine.Lymphoid cells_T cells	up	0.000355051875918976	0.101997438746105	0.982684467892763	0.0010364435170827	0.991646342324458	0.0196546295327646
chr2:67567076-67567577	Intestine	Intestine.Lymphoid cells_T cells	up	0.0406910491429953	0.115039637046047	0.249706137440449	0.0010368386018348	0.462254514046134	0.0196557768361278
chr7:24644965-24645466	Intestine	Intestine.Lymphoid cells_T cells	down	-0.0270082	-0.06121	0.0719317618811947	0.0010369531769146	0.222396051088756	0.0196557768361278
chr15:12445854-12446355	Intestine	Intestine.Lymphoid cells_T cells	down	-0.0140601	-0.0877237	0.504481150211678	0.00103758288891163	0.694324361056236	0.0196592938292614
chr8:123287288-123287789	Intestine	Intestine.Lymphoid cells_T cells	up	0.0259743112260233	0.0737026976858158	0.0961918647520531	0.00103748773750834	0.263220412771171	0.0196592938292614
chr8:34396276-34396777	Intestine	Intestine.Lymphoid cells_T cells	down	-0.0177014	-0.128518	0.607767806960008	0.00103736418491325	0.771087835825652	0.0196592938292614
chr12:104235258-104235759	Intestine	Intestine.Lymphoid cells_T cells	up	0.0281845081561497	0.0607844865817043	0.0539269335843896	0.00103835915398461	0.187989658577118	0.0196709867364411
chr17:3446133-3446634	Intestine	Intestine.Lymphoid cells_T cells	up	0.0246370653591739	0.0734215815844068	0.205507866456086	0.0010395265794897	0.412307473577385	0.0196820787505776
chr13:110062664-110063165	Intestine	Intestine.Lymphoid cells_T cells	down	-0.0033629	-0.111208	0.887923247975013	0.00104038229499028	0.943020737719304	0.0196898577385118
chr11:87802544-87803045	Intestine	Intestine.Lymphoid cells_T cells	up	0.0398159615211584	0.0843111717774131	0.067134517491948	0.0010407103982423	0.213724987451529	0.0196932603818454
chr16:44546769-44547270	Intestine	Intestine.Lymphoid cells_T cells	up	0.0172398870289962	0.0518274018988433	0.127955549375649	0.00104503384439247	0.311346779497845	0.0197609917297239
chr3:103465058-103465559	Intestine	Intestine.Lymphoid cells_T cells	down	-0.0510653	-0.107477	0.0687278752184193	0.00104613619221811	0.216559891360049	0.0197762038546563
chr10:18431475-18431976	Intestine	Intestine.Lymphoid cells_T cells	down	-0.0616553	-0.141904	0.0832347700036742	0.0010492978422406	0.242014566987713	0.0198246821412053
chr19:5714606-5715107	Intestine	Intestine.Lymphoid cells_T cells	up	0.012724843880454	0.0960637379125264	0.563658987472885	0.00105039168454885	0.739307232425788	0.0198362048668168
chr5:25190062-25190563	Intestine	Intestine.Lymphoid cells_T cells	down	-0.0355694	-0.14396	0.265171936040429	0.00105065467328646	0.479061471214459	0.0198362048668168
chr2:128400336-128400837	Intestine	Intestine.Lymphoid cells_T cells	up	-0.00700284	0.0889393945764595	0.742263844173456	0.0010563874847832	0.859016671085892	0.0199197332427351
chr12:103128844-103129345	Intestine	Intestine.Lymphoid cells_T cells	up	0.0311500604832731	0.079019378868369	0.121161605036475	0.00105861907417055	0.301474790123174	0.0199474386244172
chr2:29458451-29458952	Intestine	Intestine.Lymphoid cells_T cells	down	-0.000930303	-0.127187	0.978004319636494	0.0010586495156442	0.989313286224839	0.0199474386244172
chr13:43907328-43907829	Intestine	Intestine.Lymphoid cells_T cells	down	-0.041718	-0.101818	0.123868299066085	0.00105932262711819	0.305567578616149	0.0199544583733874
chr10:77205683-77206184	Intestine	Intestine.Lymphoid cells_T cells	up	0.0197618076248031	0.0985543328024422	0.443533591856782	0.00105980979658662	0.646255650103449	0.0199608034624631
chr1:144244950-144245451	Intestine	Intestine.Lymphoid cells_T cells	up	0.00992369312093033	0.0608465319250978	0.467972809639738	0.00106141349445259	0.665649337006789	0.0199865968526771
chr9:32436879-32437380	Intestine	Intestine.Lymphoid cells_T cells	up	-0.0257839	0.0924353795127367	0.309986630263574	0.00106163085058164	0.524675267390944	0.0199865968526771
chr10:7484310-7484811	Intestine	Intestine.Lymphoid cells_T cells	up	-0.012178	0.091069173193929	0.568670942072588	0.0010629053009849	0.743263989211904	0.0200016574592208
chr14:76687011-76687512	Intestine	Intestine.Lymphoid cells_T cells	down	-0.0454148	-0.104893	0.10399273004247	0.00106404694063429	0.275748116472946	0.0200016574592208
chr14:79277928-79278429	Intestine	Intestine.Lymphoid cells_T cells	down	-0.0464146	-0.105354	0.110231392248469	0.00106343138714644	0.285322223153203	0.0200016574592208
chr6:66412933-66413434	Intestine	Intestine.Lymphoid cells_T cells	down	-0.025032	-0.0785108	0.218930839211376	0.00106389345781957	0.428067658550506	0.0200016574592208
chr7:74928503-74929004	Intestine	Intestine.Lymphoid cells_T cells	down	0.00757901688933368	-0.170113	0.85040346140434	0.0010632252738652	0.922323916197202	0.0200016574592208
chr8:35207576-35208077	Intestine	Intestine.Lymphoid cells_T cells	down	-0.00810978	-0.103511	0.795480842591266	0.00106384591660678	0.891107431992561	0.0200016574592208
chr12:115648118-115648619	Intestine	Intestine.Lymphoid cells_T cells	up	0.0137568425617894	0.07496116354321	0.476187503256611	0.00106464511594462	0.672156917341732	0.0200064686930877
chr11:100390082-100390583	Intestine	Intestine.Lymphoid cells_T cells	down	-0.0493234	-0.0950928	0.0781274064120314	0.0010660907525929	0.233229728183037	0.0200251325945383
chr3:79217155-79217656	Intestine	Intestine.Lymphoid cells_T cells	up	0.0183312708542663	0.107680225578763	0.484351104762653	0.00106933785890258	0.678468307828994	0.0200673009663757
chr6:143684143-143684644	Intestine	Intestine.Lymphoid cells_T cells	down	-0.0510553	-0.146992	0.122147740118341	0.00106984699387698	0.302864901934447	0.0200673009663757
chr6:122298112-122298613	Intestine	Intestine.Lymphoid cells_T cells	up	0.0151923425297667	0.0632894197948422	0.321448258408077	0.00107004435665081	0.535923341008517	0.0200681680458769
chr11:52888048-52888549	Intestine	Intestine.Lymphoid cells_T cells	down	0.0335159829281215	-0.160485	0.439728381481718	0.00107388782798942	0.643131879563213	0.0201090076965295
chr2:24755232-24755733	Intestine	Intestine.Lymphoid cells_T cells	down	-0.0298018	-0.0756991	0.130522984302316	0.0010738444037234	0.315042225362286	0.0201090076965295
chr16:32674315-32674816	Intestine	Intestine.Lymphoid cells_T cells	up	0.0278639248903548	0.0913347734437166	0.25553144396296	0.00107436906289992	0.468626661772161	0.0201151823054114
chr11:22755057-22755558	Intestine	Intestine.Lymphoid cells_T cells	down	-0.0303284	-0.0753078	0.107510606321242	0.00107545051383577	0.281225884423409	0.0201282605553177
chr12:69217402-69217903	Intestine	Intestine.Lymphoid cells_T cells	down	-0.0116418	-0.0911685	0.6005927775652	0.00107646469433369	0.765790683426439	0.020137381662865
chr10:62514277-62514778	Intestine	Intestine.Lymphoid cells_T cells	up	-0.0279397	0.104745240230612	0.260790031081682	0.00107785485680221	0.474391696788656	0.0201539675782056
chr10:83069747-83070248	Intestine	Intestine.Lymphoid cells_T cells	up	0.0143528886710187	0.0610605117867751	0.356318581627959	0.00107863361395627	0.569127338518545	0.0201552390273489
chr14:19999486-19999987	Intestine	Intestine.Lymphoid cells_T cells	up	0.0332017242469187	0.0733245570138212	0.0836631576122088	0.00107855879347927	0.242681367703557	0.0201552390273489
chr2:166122712-166123213	Intestine	Intestine.Lymphoid cells_T cells	up	0.0388803713497775	0.110828168082355	0.181911903487958	0.00107841225742368	0.383133101260021	0.0201552390273489
chr1:161688876-161689377	Intestine	Intestine.Lymphoid cells_T cells	up	-0.00583387	0.0921521556107368	0.817344879646977	0.00108113587826537	0.903716240170078	0.020193470838069
chr7:126292552-126293053	Intestine	Intestine.Lymphoid cells_T cells	down	-0.0280861	-0.124291	0.363812353270795	0.0010826539291192	0.5759491134665	0.0202132949966684
chr7:139130815-139131316	Intestine	Intestine.Lymphoid cells_T cells	up	0.020488240673534	0.0751099625691557	0.267186671240972	0.00108918649705808	0.481156021553643	0.0202972322703768
chr6:43256794-43257295	Intestine	Intestine.Lymphoid cells_T cells	up	0.0341179087635076	0.104626274179636	0.20509613322386	0.00109013865985983	0.411798747379946	0.0203052720311348
chr10:8113944-8114445	Intestine	Intestine.Lymphoid cells_T cells	up	-0.011611	0.0776899070379973	0.591211862607898	0.00109172912582408	0.759209802135416	0.020322722106431
chr10:49049348-49049849	Intestine	Intestine.Lymphoid cells_T cells	up	0.0472235582524774	0.116913521068835	0.160632339225895	0.00109298823956098	0.355899937712211	0.0203290607123387
chr1:153717691-153718192	Intestine	Intestine.Lymphoid cells_T cells	up	-0.0151975	0.116707800579915	0.632235990878741	0.00109511375207634	0.788002799808675	0.0203655045761868
chr11:104663180-104663681	Intestine	Intestine.Lymphoid cells_T cells	down	-0.0329311	-0.0729859	0.0743328804474322	0.00109584158531428	0.226851192433081	0.0203655045761868
chr11:98472125-98472626	Intestine	Intestine.Lymphoid cells_T cells	up	0.00651313550447512	0.0499865466154575	0.53391304157045	0.00109641664360346	0.717209844363587	0.0203700006675464
chr17:30082544-30083045	Intestine	Intestine.Lymphoid cells_T cells	down	-0.0418474	-0.0959444	0.094525943245353	0.0010962997390689	0.260666316296743	0.0203700006675464
chr10:116935570-116936071	Intestine	Intestine.Lymphoid cells_T cells	down	-0.0386312	-0.0818794	0.0811691690853917	0.00109678208504326	0.238486027011115	0.0203739393979035
chr10:26202908-26203409	Intestine	Intestine.Lymphoid cells_T cells	up	0.0100285593518908	0.0608274011227867	0.513010141976828	0.00109827615322314	0.70071402664219	0.0203902830225496
chr5:53532077-53532578	Intestine	Intestine.Lymphoid cells_T cells	up	0.0264954381902714	0.0693787523571685	0.136025182414018	0.00109857715292983	0.322864486546798	0.0203930199245531
chr6:37616794-37617295	Intestine	Intestine.Lymphoid cells_T cells	down	-0.0322505	-0.089773	0.229856727454161	0.00109942134609326	0.440204825189434	0.0204020264287253
chrX:136645869-136646370	Intestine	Intestine.Lymphoid cells_T cells	up	0.0319683451200823	0.0652466729618582	0.0800258573812115	0.00109942233931516	0.236586978244143	0.0204020264287253
chr17:5805021-5805522	Intestine	Intestine.Lymphoid cells_T cells	down	-0.0320088	-0.0729779	0.0765225623671333	0.00109969792732915	0.23053997541028	0.0204024158427581
chr18:65122816-65123317	Intestine	Intestine.Lymphoid cells_T cells	up	-0.0238429	0.096083415900826	0.296232686996418	0.00110107059625369	0.511301628218987	0.0204236756986692
chr2:80691380-80691881	Intestine	Intestine.Lymphoid cells_T cells	up	0.0381910159616934	0.102419594373924	0.183319753688338	0.00110115146877418	0.384989664594979	0.0204236756986692
chr1:51624545-51625046	Intestine	Intestine.Lymphoid cells_T cells	down	-0.0395352	-0.0986635	0.141277300341505	0.00110192789004941	0.330161464091553	0.0204323682581399
chr2:29252705-29253206	Intestine	Intestine.Lymphoid cells_T cells	up	0.0167113406840894	0.0520025672918793	0.135580851060047	0.0011025369736052	0.322201678158986	0.0204408076555775
chr2:65196093-65196594	Intestine	Intestine.Lymphoid cells_T cells	up	0.0260579679945945	0.0716962451852392	0.122158622097286	0.00110338417549917	0.302878201570937	0.0204486364956038
chr4:126619533-126620034	Intestine	Intestine.Lymphoid cells_T cells	up	0.0260038343982133	0.0902618127315047	0.303674810765134	0.00110390836019638	0.518750456752771	0.0204519547765586
chr2:150927003-150927504	Intestine	Intestine.Lymphoid cells_T cells	up	0.0265986584560625	0.0665038354926646	0.119998128398508	0.00110555315978462	0.299762792734521	0.0204685455440945
chr12:28800079-28800580	Intestine	Intestine.Lymphoid cells_T cells	down	-0.0373702	-0.0736163	0.0525040455831966	0.00110602801004936	0.185012113406845	0.020469920783374
chr12:28806967-28807468	Intestine	Intestine.Lymphoid cells_T cells	down	-0.00742967	-0.0798732	0.724092753551382	0.00110905166121113	0.847682880690522	0.0205043299469418
chr5:75783202-75783703	Intestine	Intestine.Lymphoid cells_T cells	down	-0.00489395	-0.0816814	0.787431550482948	0.00110893532579098	0.886209219509982	0.0205043299469418
chr15:31176466-31176967	Intestine	Intestine.Lymphoid cells_T cells	up	0.0254084320714312	0.0934697132514909	0.351265127525949	0.00111018143467136	0.564184371341226	0.0205147470814424
chr17:36982412-36982913	Intestine	Intestine.Lymphoid cells_T cells	up	0.0213715250437751	0.0526332761669656	0.0882838065537981	0.00111004088236977	0.250390159804536	0.0205147470814424
chr3:19493568-19494069	Intestine	Intestine.Lymphoid cells_T cells	up	0.0471065083286925	0.112474622962184	0.0997073076582666	0.0011099078689351	0.268922746348438	0.0205147470814424
chr2:6684166-6684667	Intestine	Intestine.Lymphoid cells_T cells	up	0.000418881824609964	0.0764325048668958	0.981337297452285	0.00111111948325628	0.991002373088665	0.0205197033693651
chr16:11400883-11401384	Intestine	Intestine.Lymphoid cells_T cells	up	0.0160770719711433	0.0746598362421893	0.414805226267081	0.0011116146085595	0.622123557859848	0.0205231383417335
chr4:118093484-118093985	Intestine	Intestine.Lymphoid cells_T cells	up	0.0304597294224753	0.0896495592023786	0.198635725286755	0.00111292608845693	0.404125471156453	0.0205387841386363
chr17:11550470-11550971	Intestine	Intestine.Lymphoid cells_T cells	down	-0.0482742	-0.124549	0.147492972795024	0.00111385759569103	0.338731029172543	0.0205474075119543
chr15:37219449-37219950	Intestine	Intestine.Lymphoid cells_T cells	down	-0.0474045	-0.127877	0.153314165043664	0.0011152026339378	0.346404612570641	0.020563648957024
chr2:70037142-70037643	Intestine	Intestine.Lymphoid cells_T cells	up	0.0282717158951882	0.0740904042457758	0.140960337986265	0.00111507992163911	0.329797466186673	0.020563648957024
chr4:9422456-9422957	Intestine	Intestine.Lymphoid cells_T cells	down	-0.0467959	-0.100857	0.0600359525615789	0.00111638272138115	0.200359259381998	0.0205711255218474
chr9:14657882-14658383	Intestine	Intestine.Lymphoid cells_T cells	down	-0.0362367	-0.0844111	0.0597649566791207	0.00111637158274068	0.199796736034387	0.0205711255218474
chr11:87870500-87871001	Intestine	Intestine.Lymphoid cells_T cells	up	0.00148475130300001	0.0675034063895741	0.924475592834144	0.00111655792537867	0.962577969729336	0.0205714991602096
chr19:21174641-21175142	Intestine	Intestine.Lymphoid cells_T cells	down	-0.0128572	-0.0937895	0.580358724212542	0.00111733297317391	0.751897199878912	0.0205784161474894
chr5:35461944-35462445	Intestine	Intestine.Lymphoid cells_T cells	up	-0.0143319	0.0918208494488731	0.595318681226179	0.00111739829512583	0.762087619261253	0.0205784161474894
chr2:127523220-127523721	Intestine	Intestine.Lymphoid cells_T cells	up	0.0427884943767831	0.12328831383579	0.211300619718158	0.00111773529798321	0.419047687776929	0.0205817679013739
chr2:44352083-44352584	Intestine	Intestine.Lymphoid cells_T cells	up	0.0110045216670492	0.0951424657492204	0.64143880128048	0.00112141354298595	0.793992047279059	0.0206351902805933
chrX:47157425-47157926	Intestine	Intestine.Lymphoid cells_T cells	down	-0.039464	-0.11613	0.202641694948126	0.00112355042615162	0.408942193999759	0.0206575715377749
chr5:118458957-118459458	Intestine	Intestine.Lymphoid cells_T cells	up	0.0243583154521968	0.0733615709680815	0.193313449808024	0.00112415550017743	0.397610593587163	0.0206655981759046
chr17:51808541-51809042	Intestine	Intestine.Lymphoid cells_T cells	down	-0.0154556	-0.0720914	0.412401473530739	0.00112633919654492	0.620117413694866	0.0206914182617083
chr5:139931279-139931780	Intestine	Intestine.Lymphoid cells_T cells	down	-0.0168868	-0.0703477	0.316875784894179	0.00112737980988043	0.531288597383912	0.0207048057974472
chr12:69529331-69529832	Intestine	Intestine.Lymphoid cells_T cells	up	0.0183722400429664	0.0536420661714025	0.132019602851931	0.00112915928243896	0.317115485191215	0.0207279578156645
chr9:44431511-44432012	Intestine	Intestine.Lymphoid cells_T cells	down	-0.0291823	-0.136309	0.381341294455716	0.00112986522587021	0.592474280968599	0.0207308140119626
chr18:57819132-57819633	Intestine	Intestine.Lymphoid cells_T cells	down	-0.0686112	-0.123362	0.0543140720413672	0.0011333384644973	0.188817132074425	0.0207768808494934
chr2:163132265-163132766	Intestine	Intestine.Lymphoid cells_T cells	up	0.0234229045248491	0.0754277951468309	0.219637026815117	0.00113401345615634	0.428924993393565	0.0207863852478397
chrX:92107297-92107798	Intestine	Intestine.Lymphoid cells_T cells	up	0.0195678670556002	0.119896732375241	0.536777143794614	0.00113493274742934	0.71925992196638	0.0207974937992219
chr15:79052777-79053278	Intestine	Intestine.Lymphoid cells_T cells	up	0.022959425807304	0.0526622060385697	0.0551977449821262	0.00113603938869325	0.190633605543065	0.020814900249685
chr8:33898771-33899272	Intestine	Intestine.Lymphoid cells_T cells	down	-0.0348857	-0.0727668	0.0635453867747189	0.00113857498539435	0.207278442202096	0.0208441008838594
chr7:123214513-123215014	Intestine	Intestine.Lymphoid cells_T cells	up	-0.00238155	0.0875511549999801	0.919669384598205	0.00113985570380803	0.960077245095517	0.0208602935909646
chr9:51907658-51908159	Intestine	Intestine.Lymphoid cells_T cells	down	-0.0684827	-0.148988	0.0689687190636974	0.00113993079104125	0.216994158109989	0.0208602935909646
chr14:69973581-69974082	Intestine	Intestine.Lymphoid cells_T cells	down	-0.0630457	-0.11868	0.0662728963605309	0.00114017231357531	0.212117878103746	0.0208618382446131
chr19:59114227-59114728	Intestine	Intestine.Lymphoid cells_T cells	up	0.000832577829479716	0.0704563105559484	0.962149340227789	0.0011407306248086	0.98181242530022	0.0208663030477113
chr1:164501681-164502182	Intestine	Intestine.Lymphoid cells_T cells	down	-0.0570424	-0.127497	0.122198997736028	0.00114234655317518	0.302952305403463	0.0208795961687451
chr7:45685994-45686495	Intestine	Intestine.Lymphoid cells_T cells	down	-0.024977	-0.0999805	0.345768186346597	0.00114183403326316	0.559081725760762	0.0208795961687451
chrX:42452910-42453411	Intestine	Intestine.Lymphoid cells_T cells	up	-0.00075434	0.106949781856059	0.976768858532933	0.00114221022224534	0.988778799356159	0.0208795961687451
chr2:59503404-59503905	Intestine	Intestine.Lymphoid cells_T cells	down	-0.0340437	-0.141014	0.325660179668553	0.00114323217220718	0.539896227708675	0.0208832926523612
chr10:61488404-61488905	Intestine	Intestine.Lymphoid cells_T cells	down	0.00882555091427984	-0.157873	0.776547966216327	0.00114596915599225	0.879848095791142	0.0209154729770064
chr19:32866706-32867207	Intestine	Intestine.Lymphoid cells_T cells	down	-0.01244	-0.147541	0.740330008814729	0.00114594552356342	0.857945166482841	0.0209154729770064
chr2:78983966-78984467	Intestine	Intestine.Lymphoid cells_T cells	up	0.00451394360978517	0.0532240066308582	0.685312737637764	0.00114555189092748	0.82309435058584	0.0209154729770064
chr4:6839811-6840312	Intestine	Intestine.Lymphoid cells_T cells	up	-0.00374895	0.0917989545471612	0.856993320937108	0.00115231976534696	0.926071266845761	0.0209813748727165
chr19:41014017-41014518	Intestine	Intestine.Lymphoid cells_T cells	down	-0.0268989	-0.134222	0.43509700614219	0.00115368023404172	0.639350237107841	0.0210001282268313
chr6:128829062-128829563	Intestine	Intestine.Lymphoid cells_T cells	up	0.0327225649729217	0.0697053002522997	0.0801733868945247	0.00115389838639997	0.2368105765589	0.0210001282268313
chr13:24567101-24567602	Intestine	Intestine.Lymphoid cells_T cells	up	0.0255714313763416	0.0770549948214357	0.237697797706789	0.0011562951772746	0.448993370440328	0.0210339134447747
chr16:93807978-93808479	Intestine	Intestine.Lymphoid cells_T cells	down	-0.0428037	-0.105196	0.11294195586582	0.00115638842724809	0.289421390762995	0.0210339134447747
chr19:34545637-34546138	Intestine	Intestine.Lymphoid cells_T cells	down	-0.0269206	-0.07945	0.209121810288522	0.00116176183550805	0.416530844439736	0.0211085194365668
chr1:38429560-38430061	Intestine	Intestine.Lymphoid cells_T cells	down	-0.00690398	-0.14022	0.842094635958276	0.00116300466245505	0.91771268896517	0.0211282097537428
chr10:121420987-121421488	Intestine	Intestine.Lymphoid cells_T cells	down	-0.0199647	-0.0967931	0.396386307563537	0.00116385883379694	0.606321427657866	0.0211408349752702
chr7:75627807-75628308	Intestine	Intestine.Lymphoid cells_T cells	up	0.0130927599191165	0.0722094138160904	0.482329335092594	0.00116422884549442	0.676954704961205	0.0211417716852352
chr14:45310541-45311042	Intestine	Intestine.Lymphoid cells_T cells	up	0.043998591112691	0.104102319209658	0.106112559744029	0.00116589010061701	0.279095117421989	0.0211661497593832
chr16:22162871-22163372	Intestine	Intestine.Lymphoid cells_T cells	down	-0.026172	-0.12768	0.353508296529909	0.00116653438765084	0.566421881487328	0.021172057006705
chr14:78692022-78692523	Intestine	Intestine.Lymphoid cells_T cells	down	-0.00124359	-0.0855598	0.954252803211466	0.0011706173379315	0.97765189126898	0.0212316502342878
chr16:52417897-52418398	Intestine	Intestine.Lymphoid cells_T cells	up	0.0194716711040561	0.0948695438402202	0.38863464402974	0.00117234275752934	0.599227624087659	0.0212455324184879
chr18:32386326-32386827	Intestine	Intestine.Lymphoid cells_T cells	down	-0.00537491	-0.101201	0.840468137054976	0.00117344647566657	0.916830344409273	0.021259731195519
chr13:56774233-56774734	Intestine	Intestine.Lymphoid cells_T cells	up	0.0246019810139552	0.0713772639612257	0.200810811664234	0.00117967483450019	0.406681503579683	0.0213405427622076
chr9:115480919-115481420	Intestine	Intestine.Lymphoid cells_T cells	down	-0.0339363	-0.0732444	0.0959046245145015	0.00118147404406394	0.262823792314998	0.0213593798169062
chr8:66470059-66470560	Intestine	Intestine.Lymphoid cells_T cells	down	-0.0166031	-0.155183	0.639587275465269	0.00118240285863633	0.792853199496138	0.0213724225939898
chr15:80216386-80216887	Intestine	Intestine.Lymphoid cells_T cells	up	0.0156014669962682	0.0555594425891906	0.219190709482928	0.00118477297023101	0.428342396081683	0.0213928366337899
chr5:138342223-138342724	Intestine	Intestine.Lymphoid cells_T cells	up	0.00562650132826232	0.0608613793701831	0.699953145046833	0.00118482113995038	0.832388572988542	0.0213928366337899
chr2:93217732-93218233	Intestine	Intestine.Lymphoid cells_T cells	up	-0.00461746	0.072641658098798	0.812505469450361	0.00118604124421084	0.900972919265749	0.0214061340884604
chr17:14137722-14138223	Intestine	Intestine.Lymphoid cells_T cells	up	0.0266822558731849	0.0863292403258017	0.260801030106957	0.00118681243216929	0.474400098855427	0.021414231331472
chr1:57915347-57915848	Intestine	Intestine.Lymphoid cells_T cells	down	-0.0117624	-0.123605	0.731457884327964	0.00118963320352047	0.8523201740791	0.021450553507585
chr4:102655305-102655806	Intestine	Intestine.Lymphoid cells_T cells	up	0.0282587921457401	0.0786697712680121	0.134354784520649	0.00119216662165669	0.320406203384056	0.0214845641092317
chr18:64896011-64896512	Intestine	Intestine.Lymphoid cells_T cells	down	-0.052282	-0.105375	0.0733184530403402	0.00119358243028652	0.224982082573676	0.0215005559290667
chr6:99384488-99384989	Intestine	Intestine.Lymphoid cells_T cells	down	-0.0385341	-0.0841964	0.0701764086414353	0.00119502630022593	0.219217713243676	0.0215127416210141
chr16:31570733-31571234	Intestine	Intestine.Lymphoid cells_T cells	up	0.0367988791461774	0.0918258189091673	0.142603136820736	0.00119596823990534	0.332020510491513	0.0215238621348755
chr14:103843431-103843932	Intestine	Intestine.Lymphoid cells_T cells	up	0.044027100883858	0.0845670852366002	0.0925987809678896	0.0011962814208173	0.257701444803788	0.0215265807858738
chr18:7409302-7409803	Intestine	Intestine.Lymphoid cells_T cells	down	0.001397829744653	-0.127729	0.974942935626351	0.00119833233006677	0.987911025559857	0.0215518032576087
chr4:123552775-123553276	Intestine	Intestine.Lymphoid cells_T cells	up	0.012410508350375	0.0791759327205549	0.581597362579902	0.00119983795741706	0.752732530993526	0.0215708363974045
chr19:40375161-40375662	Intestine	Intestine.Lymphoid cells_T cells	up	0.000444160503081039	0.050989144162574	0.967989756671963	0.00120014836213175	0.984382290815344	0.0215727764749666
chr11:106382444-106382945	Intestine	Intestine.Lymphoid cells_T cells	up	0.00727579697394173	0.0777425246301303	0.732550757818623	0.0012033185348736	0.853106225044429	0.0216097603974942
chr4:6844028-6844529	Intestine	Intestine.Lymphoid cells_T cells	up	0.00764100053040276	0.064046600225059	0.591296347730855	0.00120367058712677	0.759266323767955	0.0216097603974942
chr9:121456699-121457200	Intestine	Intestine.Lymphoid cells_T cells	down	-0.0151591	-0.0851191	0.558655125362207	0.00120344895718903	0.735555934236123	0.0216097603974942
chrX:157790000-157790501	Intestine	Intestine.Lymphoid cells_T cells	up	0.0575138630566082	0.110977400717007	0.0621160043157965	0.00120334187533567	0.204449141962721	0.0216097603974942
chr2:72509431-72509932	Intestine	Intestine.Lymphoid cells_T cells	down	-0.00751933	-0.129819	0.814899648194747	0.00120435535702403	0.902339199321143	0.0216132873383383
chr3:115697887-115698388	Intestine	Intestine.Lymphoid cells_T cells	down	-0.0226059	-0.102829	0.40875607991731	0.00120636166222103	0.61709400975335	0.0216434419987884
chr7:80980511-80981012	Intestine	Intestine.Lymphoid cells_T cells	down	0.0316388701044771	-0.10678	0.324525070211912	0.00120886149778094	0.538874355941702	0.0216765762860701
chr9:96396596-96397097	Intestine	Intestine.Lymphoid cells_T cells	down	-0.0326967	-0.0737715	0.0902648473954917	0.00121002674045816	0.25373217958101	0.0216916120766188
chr2:6731484-6731985	Intestine	Intestine.Lymphoid cells_T cells	up	0.0218636859611139	0.112802101947544	0.434640699144675	0.00121057237141927	0.639048403430719	0.0216984639068296
chr17:46881684-46882185	Intestine	Intestine.Lymphoid cells_T cells	up	-0.0235437	0.103717482000971	0.368709247138913	0.00121338291270936	0.580620864013273	0.021728308822033
chr5:134947654-134948155	Intestine	Intestine.Lymphoid cells_T cells	down	-0.0542303	-0.127661	0.0913508623469457	0.0012133700359713	0.255653800197111	0.021728308822033
chr5:150468376-150468877	Intestine	Intestine.Lymphoid cells_T cells	down	-0.0372174	-0.0940136	0.127777612265906	0.00121944381043409	0.311113396704561	0.021807432732264
chr7:83145513-83146014	Intestine	Intestine.Lymphoid cells_T cells	down	0.0139130340106678	-0.149166	0.735004598296944	0.00122026213023889	0.854705310380124	0.0218161904103111
chr4:7507375-7507876	Intestine	Intestine.Lymphoid cells_T cells	down	-0.0391469	-0.12098	0.224088330963303	0.0012231654314616	0.433765295125266	0.0218475050202225
chr1:52063920-52064421	Intestine	Intestine.Lymphoid cells_T cells	up	0.0184309353924849	0.0873831552123673	0.385003777829407	0.0012256282321655	0.595803995221357	0.0218797214201936
chr16:20265004-20265505	Intestine	Intestine.Lymphoid cells_T cells	up	0.0213833413845201	0.0696784687950655	0.237935902828936	0.00122548253119361	0.449305483881521	0.0218797214201936
chr2:143924050-143924551	Intestine	Intestine.Lymphoid cells_T cells	up	0.0312898056499248	0.0710039837652281	0.0903211021079535	0.00122798433457328	0.253841945986925	0.0219099994508612
chr7:80500862-80501363	Intestine	Intestine.Lymphoid cells_T cells	up	0.0220780887041868	0.0565817990501799	0.103941038999814	0.00122784064236639	0.275659514634344	0.0219099994508612
chr2:38610486-38610987	Intestine	Intestine.Lymphoid cells_T cells	up	0.0239345227929159	0.0913250519405022	0.329506840864154	0.00122826996452471	0.543726417254364	0.0219121513407927
chr4:7965595-7966096	Intestine	Intestine.Lymphoid cells_T cells	up	-0.0170264	0.0644280140733132	0.288795118160964	0.00123310438401966	0.503614992705102	0.0219718285452091
chr11:61636812-61637313	Intestine	Intestine.Lymphoid cells_T cells	down	-0.0158201	-0.107292	0.572268018088781	0.00123356404300666	0.745983901879795	0.0219770697381605
chr8:94443158-94443659	Intestine	Intestine.Lymphoid cells_T cells	up	-0.00354673	0.0589206311895765	0.807962620680902	0.00123432411635074	0.898534006204397	0.0219863131043368
chr10:39335841-39336342	Intestine	Intestine.Lymphoid cells_T cells	up	0.00809461350841308	0.0788596032737719	0.690222395458188	0.00123480747922965	0.826360480500907	0.0219876247392643
chr19:36266259-36266760	Intestine	Intestine.Lymphoid cells_T cells	down	-0.0254222	-0.0770529	0.187102156059174	0.00123512513517291	0.389792244349336	0.0219876247392643
chr2:132597791-132598292	Intestine	Intestine.Lymphoid cells_T cells	down	-0.0120961	-0.081901	0.611902711847241	0.00123492672874201	0.773865302923083	0.0219876247392643
chr16:10192595-10193096	Intestine	Intestine.Lymphoid cells_T cells	up	0.0176350486895105	0.0803211990809836	0.364146097081998	0.00123591598553091	0.576278211560138	0.0219983105081454
chr4:10759746-10760247	Intestine	Intestine.Lymphoid cells_T cells	down	-0.0238986	-0.12113	0.408608722378024	0.00123664973172486	0.617005711608717	0.0220054710101703
chr4:102606729-102607230	Intestine	Intestine.Lymphoid cells_T cells	up	0.0203298385942341	0.0594920199958318	0.158518523708883	0.00123775939661414	0.353244161633823	0.0220222656038079
chr8:38661250-38661751	Intestine	Intestine.Lymphoid cells_T cells	up	0.0383377293983292	0.120237745340253	0.202056792361332	0.00123792673590464	0.408239577043858	0.0220222920480828
chr2:44980841-44981342	Intestine	Intestine.Lymphoid cells_T cells	down	-0.0180804	-0.0900597	0.457462102033938	0.00124044008259604	0.657502736753879	0.0220551841252366
chr5:9135529-9136030	Intestine	Intestine.Lymphoid cells_T cells	up	-0.00416075	0.112132033421954	0.903579710198428	0.00124035653083934	0.95158639803312	0.0220551841252366
chrX:101730070-101730571	Intestine	Intestine.Lymphoid cells_T cells	up	0.0205876356199801	0.0624016277637692	0.204780845785236	0.00124003156021355	0.411455040810094	0.0220551841252366
chr4:145130720-145131221	Intestine	Intestine.Lymphoid cells_T cells	up	0.0224005197378568	0.0863294137189496	0.370008526164969	0.00124193674782938	0.581735505550137	0.0220724599511308
chr7:125484234-125484735	Intestine	Intestine.Lymphoid cells_T cells	down	-0.0272509	-0.0702915	0.149044828503707	0.00124908143855906	0.340786086793851	0.0221767283051276
chr9:94621819-94622320	Intestine	Intestine.Lymphoid cells_T cells	down	-0.0380991	-0.0778892	0.069981791989503	0.00124911321560189	0.218929923420925	0.0221767283051276
chr16:90952586-90953087	Intestine	Intestine.Lymphoid cells_T cells	up	0.029171596645622	0.0817386256465748	0.188939846341213	0.00125075943222216	0.392217664262382	0.0222000185709561
chr11:86606546-86607047	Intestine	Intestine.Lymphoid cells_T cells	up	0.000372147534015316	0.0518812591932526	0.974042030089641	0.00125132857856111	0.987472886936253	0.0222041843269412
chr1:60713677-60714178	Intestine	Intestine.Lymphoid cells_T cells	down	-0.0395704	-0.0768747	0.0611746101660852	0.00125157788229019	0.202646619276348	0.0222056406154805
chr15:37783240-37783741	Intestine	Intestine.Lymphoid cells_T cells	down	-0.0533139	-0.100109	0.0671366970597612	0.00125232895920742	0.213726801941722	0.0222130301711835
chr6:72952894-72953395	Intestine	Intestine.Lymphoid cells_T cells	down	-0.0136455	-0.0661017	0.385475903413971	0.00125274434887746	0.59624044973049	0.022217430230085
chr19:32202143-32202644	Intestine	Intestine.Lymphoid cells_T cells	up	0.0123256397164323	0.0543533562869095	0.337707846291728	0.00125339489834536	0.551624101935149	0.0222212995958878
chr15:53491450-53491951	Intestine	Intestine.Lymphoid cells_T cells	up	0.0074775299143939	0.062979467063011	0.620862920809833	0.00125457407551754	0.780122264972521	0.0222299201917001
chr9:42839115-42839616	Intestine	Intestine.Lymphoid cells_T cells	down	-0.0433188	-0.096176	0.0834758107641798	0.001254787936895	0.242407547400532	0.0222299201917001
chr11:54068120-54068621	Intestine	Intestine.Lymphoid cells_T cells	down	-0.0127956	-0.0793447	0.571364344149165	0.00125653462623895	0.745329811446721	0.0222519579542893
chr6:57707683-57708184	Intestine	Intestine.Lymphoid cells_T cells	up	0.0254079289398698	0.0932745097956666	0.317464140606386	0.00125798496195828	0.531829106641855	0.0222717012291658
chr3:89377768-89378269	Intestine	Intestine.Lymphoid cells_T cells	down	0.00411701845609698	-0.0709133	0.820908903161972	0.00126040313656107	0.905685159320108	0.0223026185073096
chr7:99565129-99565630	Intestine	Intestine.Lymphoid cells_T cells	up	0.0124300252900868	0.096804926151224	0.683023568337836	0.00126098604244609	0.821578558108458	0.0223076533777077
chr6:127400017-127400518	Intestine	Intestine.Lymphoid cells_T cells	up	0.0278828242892751	0.083684661477063	0.24014375084121	0.00126181135203816	0.45180111827079	0.0223186139531545
chr9:107724174-107724675	Intestine	Intestine.Lymphoid cells_T cells	down	-0.0303588	-0.0703695	0.0867280480923646	0.00126249546893076	0.247915517035163	0.0223277401912046
chr7:123031917-123032418	Intestine	Intestine.Lymphoid cells_T cells	up	0.0469921210240837	0.11599905891586	0.0747724525281414	0.00126442245902917	0.227533763987434	0.0223352413011869
chrX:41401759-41402260	Intestine	Intestine.Lymphoid cells_T cells	down	-0.0380954	-0.0987241	0.135287130180471	0.00126476991869097	0.321814685052371	0.0223352413011869
chr5:105713026-105713527	Intestine	Intestine.Lymphoid cells_T cells	up	0.0274274959739894	0.0690555400263752	0.136016848678125	0.00126494589486078	0.3228570445604	0.0223353784323675
chr16:84594655-84595156	Intestine	Intestine.Lymphoid cells_T cells	up	-0.0240003	0.109002899692673	0.462428808530556	0.0012661941685671	0.661448045398085	0.0223404571668315
chr17:73224399-73224900	Intestine	Intestine.Lymphoid cells_T cells	down	-0.0485304	-0.100131	0.0702282153833605	0.00126616711024165	0.21928003218914	0.0223404571668315
chr9:61757238-61757739	Intestine	Intestine.Lymphoid cells_T cells	up	0.0232671231250672	0.0900828179636965	0.351729357484307	0.00126641126880707	0.564670441493444	0.0223404571668315
chr7:81350760-81351261	Intestine	Intestine.Lymphoid cells_T cells	down	-0.05315	-0.141131	0.142577054662099	0.00126662210977401	0.33198782230956	0.0223412084192366
chr8:94435402-94435903	Intestine	Intestine.Lymphoid cells_T cells	up	0.0178049825807211	0.0553026550628943	0.166193005566319	0.00127085621500906	0.363301860199999	0.0224039869810586
chr7:126287439-126287940	Intestine	Intestine.Lymphoid cells_T cells	down	-0.0322077	-0.0681941	0.0794652217976105	0.00127146682320498	0.235552115299079	0.0224117758819599
chr4:130047559-130048060	Intestine	Intestine.Lymphoid cells_T cells	up	0.0238722404422924	0.077711002239207	0.255308748042597	0.0012720007451594	0.4683929228279	0.0224182111685367
chr1:135812584-135813085	Intestine	Intestine.Lymphoid cells_T cells	down	-0.0266205	-0.102113	0.263135976703608	0.00127231923613034	0.476966735723079	0.0224208484156415
chr6:83048164-83048665	Intestine	Intestine.Lymphoid cells_T cells	up	0.0286553023381919	0.093028534922874	0.221926602848214	0.00127344403341064	0.431504271124915	0.0224347148261021
chr6:144357003-144357504	Intestine	Intestine.Lymphoid cells_T cells	down	-0.0425659	-0.120634	0.11814165547712	0.00127408954250968	0.297120770073357	0.0224431092641974
chr3:97298691-97299192	Intestine	Intestine.Lymphoid cells_T cells	down	0.00948537618338777	-0.0934883	0.738016287177554	0.00127497421241475	0.856639526587787	0.0224527355269039
chr3:115835405-115835906	Intestine	Intestine.Lymphoid cells_T cells	down	-0.0519997	-0.138987	0.138486808204346	0.00127750033460555	0.326333304353041	0.0224882738207072
chr2:128160231-128160732	Intestine	Intestine.Lymphoid cells_T cells	down	-0.0139298	-0.0856054	0.56809976370641	0.00127817142875443	0.742833652031937	0.0224941230818914
chr9:45278059-45278560	Intestine	Intestine.Lymphoid cells_T cells	up	-0.00349263	0.0638017831342658	0.832679853619202	0.00127813489873556	0.912289255524278	0.0224941230818914
chr16:23164414-23164915	Intestine	Intestine.Lymphoid cells_T cells	down	-0.0539376	-0.095419	0.0678558817570211	0.00128017636869273	0.215046075768503	0.0225148735296749
chr1:4496275-4496776	Intestine	Intestine.Lymphoid cells_T cells	up	0.0246577211225578	0.0614149295246537	0.118685807410288	0.00128123152543543	0.297851802675353	0.0225287876824229
chr10:78387053-78387554	Intestine	Intestine.Lymphoid cells_T cells	down	-0.00195186	-0.112722	0.945279958013683	0.00128244860089722	0.973174570346211	0.0225409810226405
chr10:7062918-7063419	Intestine	Intestine.Lymphoid cells_T cells	down	-0.0559806	-0.11931	0.0551053943722078	0.00128465211491549	0.190438046394679	0.0225692877907792
chr14:73371486-73371987	Intestine	Intestine.Lymphoid cells_T cells	up	0.0167618888064266	0.0614874547216186	0.291417571270341	0.0012880090886956	0.506340087220334	0.0226162950033298
chr13:49961400-49961901	Intestine	Intestine.Lymphoid cells_T cells	up	-0.0243375	0.0903681653145183	0.259904739395941	0.00128867865392555	0.473507	0.0226250600324662
chr10:108156968-108157469	Intestine	Intestine.Lymphoid cells_T cells	up	0.0409229844122004	0.103548586466859	0.125527984083434	0.00129267180178649	0.307918505113512	0.0226741806056557
chr15:101159584-101160085	Intestine	Intestine.Lymphoid cells_T cells	down	-0.0488996	-0.134248	0.131509921878352	0.00129253311017683	0.316383426283248	0.0226741806056557
chr1:74973545-74974046	Intestine	Intestine.Lymphoid cells_T cells	up	0.0581567597612575	0.113370268254089	0.0954125299910585	0.001294488070511	0.261957759867331	0.0226928078529659
chr15:25590920-25591421	Intestine	Intestine.Lymphoid cells_T cells	down	-0.0573257	-0.112926	0.112181365136415	0.00129461752982343	0.288256720378198	0.0226928078529659
chr2:38601890-38602391	Intestine	Intestine.Lymphoid cells_T cells	up	-0.0144211	0.0977399643297039	0.622336650075148	0.00129475917137918	0.781205936170814	0.0226928078529659
chr2:91644252-91644753	Intestine	Intestine.Lymphoid cells_T cells	down	-0.00235991	-0.0848159	0.90944767007913	0.00129475371507114	0.954716573600613	0.0226928078529659
chr10:66951907-66952408	Intestine	Intestine.Lymphoid cells_T cells	up	0.0198442024566462	0.0650567674381966	0.265827923108554	0.00129518479596114	0.479724418796379	0.0226972716876484
chr14:75515283-75515784	Intestine	Intestine.Lymphoid cells_T cells	down	-0.0332309	-0.0889348	0.160813894563986	0.00129671546801229	0.356123925083309	0.02270911016534
chr7:137576170-137576671	Intestine	Intestine.Lymphoid cells_T cells	up	0.031883436235875	0.0646431277579682	0.0548180179812485	0.00129951985983834	0.189914317937384	0.0227492216254522
chr3:103781978-103782479	Intestine	Intestine.Lymphoid cells_T cells	up	0.00745161402010852	0.052763493520197	0.521790950890524	0.00130054944913732	0.707679436553782	0.0227642442598671
chr5:29955815-29956316	Intestine	Intestine.Lymphoid cells_T cells	up	0.021865880750028	0.0817311769337879	0.281033821204595	0.00130218617195033	0.495659655808364	0.0227808806698166
chr12:79939267-79939768	Intestine	Intestine.Lymphoid cells_T cells	down	-0.0285099	-0.0781363	0.223749325492221	0.00130471769372119	0.433412796959295	0.0228180663340875
chr10:77634491-77634992	Intestine	Intestine.Lymphoid cells_T cells	up	0.0245369258763983	0.0701701576007698	0.188305739589372	0.00131115488446056	0.391378591775288	0.0228955507454553
chr9:63652065-63652566	Intestine	Intestine.Lymphoid cells_T cells	up	0.0115192906457551	0.088174846025679	0.657130095232102	0.00131214055616436	0.804579598564371	0.0229035876385054
chr11:106180850-106181351	Intestine	Intestine.Lymphoid cells_T cells	up	0.0344646347126492	0.0775502215401984	0.075215824304017	0.00131522887616592	0.228371485392375	0.0229346445910379
chr12:25223481-25223982	Intestine	Intestine.Lymphoid cells_T cells	up	0.00618752416216368	0.0794946282110612	0.755771084349679	0.00131529362835891	0.8675386631825	0.0229346445910379
chr11:46060309-46060810	Intestine	Intestine.Lymphoid cells_T cells	up	0.0216563896527031	0.0564585517790747	0.0893055715550959	0.00131579704552315	0.252188860343862	0.0229404100969872
chr12:102935843-102936344	Intestine	Intestine.Lymphoid cells_T cells	up	0.0371695793920514	0.100791661696982	0.113380931193542	0.00131749338176799	0.290025752870231	0.0229574835445156
chr4:102587541-102588042	Intestine	Intestine.Lymphoid cells_T cells	up	0.029486526923028	0.0618682674658098	0.061928306555847	0.00131764081044685	0.204086614314486	0.0229574835445156
chr15:97465298-97465799	Intestine	Intestine.Lymphoid cells_T cells	down	-0.0264038	-0.0619824	0.081165533357356	0.00131806364415885	0.238486027011115	0.0229618376802283
chr9:42463590-42464091	Intestine	Intestine.Lymphoid cells_T cells	down	-0.0387117	-0.0788099	0.0521044833910257	0.00131940413880932	0.184067297566371	0.0229701219823494
chr7:99385988-99386489	Intestine	Intestine.Lymphoid cells_T cells	up	0.0411574665493538	0.0834966914168241	0.0883277278302575	0.00132063200801029	0.250471593310352	0.0229808669610096
chr12:35757367-35757868	Intestine	Intestine.Lymphoid cells_T cells	up	0.0211222335591463	0.082280488145234	0.282939236394856	0.00132273862477156	0.497586869052736	0.0230084904755962
chr6:106788910-106789411	Intestine	Intestine.Lymphoid cells_T cells	up	0.0151134415992721	0.0684982962250818	0.389630262705519	0.00132282098696135	0.600089520350818	0.0230084904755962
chr15:73759692-73760193	Intestine	Intestine.Lymphoid cells_T cells	down	-0.0377187	-0.069376	0.0558965765827654	0.00132306973095427	0.192032580383254	0.0230098028835062
chr7:99539428-99539929	Intestine	Intestine.Lymphoid cells_T cells	up	0.0294045094899668	0.0668556514601114	0.0830937843818973	0.00132360648088452	0.241791743142769	0.0230131093027116
chr18:56875103-56875604	Intestine	Intestine.Lymphoid cells_T cells	up	0.0435147997355862	0.0937159343063061	0.0960835189334478	0.00132396377816645	0.263069948135498	0.0230132947234582
chr9:40358422-40358923	Intestine	Intestine.Lymphoid cells_T cells	up	0.00604885565540467	0.0859846215232897	0.801858898697615	0.00132475810222342	0.894899251845875	0.0230210745098064
chr16:23206578-23207079	Intestine	Intestine.Lymphoid cells_T cells	down	-0.0607776	-0.108772	0.052858503007655	0.00132595081673671	0.185786906304263	0.0230344624027049
chr19:4324661-4325162	Intestine	Intestine.Lymphoid cells_T cells	up	0.000472475969921501	0.0904252277594716	0.98726028154472	0.00132622241771233	0.993804673153267	0.0230344624027049
chr12:86727958-86728459	Intestine	Intestine.Lymphoid cells_T cells	down	-0.0173546	-0.102093	0.466940867807094	0.00132682266260628	0.664883317791537	0.0230418737622531
chr19:6996905-6997406	Intestine	Intestine.Lymphoid cells_T cells	up	-0.00335131	0.0715073140558527	0.866267891754313	0.00132700129655381	0.931301251392188	0.0230419623589653
chr11:4308102-4308603	Intestine	Intestine.Lymphoid cells_T cells	up	0.0304466423991861	0.0677599123372247	0.0843837790198731	0.00132723913429318	0.243897408485346	0.023043078808802
chr15:97286650-97287151	Intestine	Intestine.Lymphoid cells_T cells	down	-0.0364464	-0.100374	0.121790704579455	0.0013287355433615	0.302385081092505	0.0230509750350963
chr9:66344621-66345122	Intestine	Intestine.Lymphoid cells_T cells	up	0.00528749503602514	0.114932857192798	0.866708193620985	0.00133085134328347	0.931524694417556	0.0230771802087171
chr8:125717973-125718474	Intestine	Intestine.Lymphoid cells_T cells	down	-0.0498966	-0.125029	0.13448067871435	0.00133151913672713	0.320603071898712	0.0230800132711822
chr8:122271356-122271857	Intestine	Intestine.Lymphoid cells_T cells	up	0.0110066722790313	0.101516615726092	0.709400166816598	0.00133271065313434	0.838419326831939	0.023083744579244
chr8:84133285-84133786	Intestine	Intestine.Lymphoid cells_T cells	up	0.00237319908104317	0.059754474295296	0.877509524469487	0.00133219082137686	0.93738159530581	0.023083744579244
chr10:34029649-34030150	Intestine	Intestine.Lymphoid cells_T cells	up	0.0145352625776536	0.0750792961610326	0.437440365331053	0.00133622694628905	0.641247588754558	0.0231259406458787
chr11:82923857-82924358	Intestine	Intestine.Lymphoid cells_T cells	down	-0.0399908	-0.101506	0.187429962482644	0.00133646281843084	0.390169085353689	0.0231259406458787
chr18:3274415-3274916	Intestine	Intestine.Lymphoid cells_T cells	up	0.0333217782638637	0.0755280855946225	0.0976625185445218	0.00133976445605884	0.265745000561062	0.0231545755569966
chr9:98482219-98482720	Intestine	Intestine.Lymphoid cells_T cells	up	0.0417193837457018	0.114461960701873	0.220166400469031	0.00134149897419641	0.429477956001688	0.0231755030954656
chr10:53461330-53461831	Intestine	Intestine.Lymphoid cells_T cells	up	0.0075112725044781	0.0667415174463286	0.659273795529768	0.00134174055581843	0.806022568692935	0.0231766611789622
chr3:115709993-115710494	Intestine	Intestine.Lymphoid cells_T cells	down	-0.0409359	-0.0817077	0.0521405933387834	0.00134415696211352	0.184160564577069	0.0232068602482747
chr19:8683518-8684019	Intestine	Intestine.Lymphoid cells_T cells	down	-0.0515252	-0.128255	0.142159503317298	0.00134477246180702	0.331458378013265	0.0232139335704186
chr2:78997426-78997927	Intestine	Intestine.Lymphoid cells_T cells	up	-0.0128656	0.0588508004284421	0.345932515380209	0.00134566925457437	0.5591908167125	0.0232233760021957
chr11:74408235-74408736	Intestine	Intestine.Lymphoid cells_T cells	up	0.0412464055956618	0.0826432364556338	0.0563925085226875	0.00134826830371283	0.193106820369803	0.0232591609592824
chr2:29655378-29655879	Intestine	Intestine.Lymphoid cells_T cells	up	0.0131677962754825	0.0606839211721898	0.361710233742672	0.00134870169165493	0.573962502620961	0.0232613060676527
chr4:151982745-151983246	Intestine	Intestine.Lymphoid cells_T cells	up	0.00153603514890413	0.0676621630925514	0.928039721531988	0.00135048518933948	0.964385388109622	0.023279258004787
chr12:112613263-112613764	Intestine	Intestine.Lymphoid cells_T cells	up	0.0542760810774556	0.106224326040567	0.054502292487756	0.00135490063870088	0.189209753408015	0.0233371924514179
chr19:4181756-4182257	Intestine	Intestine.Lymphoid cells_T cells	up	0.0243411748854114	0.0559831787110888	0.0814055595211043	0.00135536860267146	0.238834968499078	0.0233391977434732
chr9:14147015-14147516	Intestine	Intestine.Lymphoid cells_T cells	down	-0.0238993	-0.115821	0.420974839871649	0.00135558071255004	0.627551347634382	0.023339823414655
chr11:30167759-30168260	Intestine	Intestine.Lymphoid cells_T cells	down	-0.0286928	-0.0756702	0.167650527777311	0.00136044389216995	0.364957905097498	0.0234053460598744
chr12:75288922-75289423	Intestine	Intestine.Lymphoid cells_T cells	down	-0.034475	-0.104462	0.291524397146552	0.0013616872640846	0.506426193180091	0.0234161680222338
chr9:46142462-46142963	Intestine	Intestine.Lymphoid cells_T cells	up	0.0153884653706881	0.0594526088522334	0.27101276400787	0.00136232436684162	0.485355189021188	0.023422524158742
chr4:85061623-85062124	Intestine	Intestine.Lymphoid cells_T cells	up	0.0482228113693418	0.0862930200301256	0.0614678871286724	0.00136261290741341	0.203197375674543	0.0234244519772356
chr14:77771958-77772459	Intestine	Intestine.Lymphoid cells_T cells	down	-0.0428551	-0.10282	0.126385086366401	0.00136574896749018	0.309104389767315	0.0234601396379406
chr2:9852454-9852955	Intestine	Intestine.Lymphoid cells_T cells	up	0.0277481183389268	0.0826053635008662	0.167872561393343	0.00136570439715693	0.365231676474757	0.0234601396379406
chr10:116513216-116513717	Intestine	Intestine.Lymphoid cells_T cells	up	0.0324340097871001	0.0641663033945969	0.0569227732877325	0.00136971356844859	0.194136585485108	0.0235146019148243
chr5:100826480-100826981	Intestine	Intestine.Lymphoid cells_T cells	down	-0.0316449	-0.0829855	0.152784410011899	0.00137002549111532	0.345649424975264	0.0235153470477346
chr12:35983409-35983910	Intestine	Intestine.Lymphoid cells_T cells	down	-0.0164863	-0.0917304	0.497685685981211	0.0013703279153046	0.689053758990221	0.0235174978996996
chr10:83488583-83489084	Intestine	Intestine.Lymphoid cells_T cells	down	0.00951321033906153	-0.15717	0.819474706363818	0.00137161676630652	0.90482842233791	0.0235250285540817
chr5:36005170-36005671	Intestine	Intestine.Lymphoid cells_T cells	down	-0.0169301	-0.0770506	0.419320299974959	0.00137165256635463	0.626079867561125	0.0235250285540817
chr11:107350293-107350794	Intestine	Intestine.Lymphoid cells_T cells	up	0.0299702755231872	0.0748528778193718	0.126894302476169	0.0013723778157696	0.309810815776686	0.0235283500495183
chr4:129775432-129775933	Intestine	Intestine.Lymphoid cells_T cells	down	-0.0341894	-0.126798	0.228613544022996	0.0013751155986686	0.438854617186027	0.0235576765842444
chr11:120839037-120839538	Intestine	Intestine.Lymphoid cells_T cells	down	-0.0508135	-0.11882	0.148918952593062	0.00137584018153134	0.340621449101012	0.0235664100856676
chr6:67439631-67440132	Intestine	Intestine.Lymphoid cells_T cells	up	0.0422129128766998	0.100160173719814	0.0938818575762945	0.00137802651705154	0.259639690341905	0.0235863632579164
chr13:17120969-17121470	Intestine	Intestine.Lymphoid cells_T cells	down	-0.0123543	-0.156462	0.770326509907257	0.00137997450328337	0.876129533422746	0.0236115030977416
chr4:89162441-89162942	Intestine	Intestine.Lymphoid cells_T cells	up	0.0471549883567483	0.083189202262339	0.0664695844738218	0.00138062106656205	0.212504860366528	0.0236115030977416
chr18:68843213-68843714	Intestine	Intestine.Lymphoid cells_T cells	down	-0.0584473	-0.159729	0.144021028928765	0.00138137863862815	0.334015689365087	0.0236176658260365
chr1:92803458-92803959	Intestine	Intestine.Lymphoid cells_T cells	up	0.0137261899306663	0.0578187612797122	0.321881745056894	0.00138263152925777	0.536309360573005	0.0236248333184797
chr9:117961507-117962008	Intestine	Intestine.Lymphoid cells_T cells	up	0.000116281455433395	0.0744813676421124	0.994208998516231	0.00138424573211011	0.997217106843773	0.0236432874711918
chr1:87411777-87412278	Intestine	Intestine.Lymphoid cells_T cells	up	0.0470078291278613	0.0955709607220186	0.0560742006231442	0.00138584871236317	0.192420346248037	0.0236629518191867
chr2:44190700-44191201	Intestine	Intestine.Lymphoid cells_T cells	up	0.00834748722255197	0.109825196475728	0.838297383846994	0.00138785171308627	0.915597806101531	0.023689642134853
chr8:35484148-35484649	Intestine	Intestine.Lymphoid cells_T cells	up	-0.0259434	0.10160060351865	0.346767273044917	0.00138936996547813	0.560062910360285	0.0237086675376323
chr11:64781863-64782364	Intestine	Intestine.Lymphoid cells_T cells	down	-0.0147752	-0.107306	0.569031525290401	0.00139021808611355	0.743518996970214	0.023710128649422
chr3:131224612-131225113	Intestine	Intestine.Lymphoid cells_T cells	down	0.0256954578550755	-0.105846	0.36543669999705	0.0013903018606769	0.577556577980221	0.023710128649422
chr9:108156742-108157243	Intestine	Intestine.Lymphoid cells_T cells	down	-0.018846	-0.0649866	0.223538167693792	0.00139095343022773	0.433166162933863	0.0237121040406341
chr9:62316394-62316895	Intestine	Intestine.Lymphoid cells_T cells	down	-0.00564378	-0.14793	0.871957369353407	0.00139266271008347	0.934563298953757	0.0237359069712918
chr6:41078807-41079308	Intestine	Intestine.Lymphoid cells_T cells	up	0.013040823278018	0.112295784329502	0.708045117777682	0.00139400461895231	0.837523249436446	0.0237458269805933
chr16:36602579-36603080	Intestine	Intestine.Lymphoid cells_T cells	down	-0.0129604	-0.074689	0.467146487892657	0.00139817406917353	0.66501035022886	0.0238037265042545
chr3:35747677-35748178	Intestine	Intestine.Lymphoid cells_T cells	down	-0.0348613	-0.0749552	0.106830658302033	0.00139931101502099	0.280295377621336	0.0238117794689886
chr10:20776930-20777431	Intestine	Intestine.Lymphoid cells_T cells	up	0.0266830112509069	0.0883225324645087	0.204900729631514	0.00140674183955748	0.411555767561139	0.0239054711625286
chr13:29663483-29663984	Intestine	Intestine.Lymphoid cells_T cells	up	-0.0295471	0.0978923550745304	0.277738472947493	0.00140653745902331	0.492231835505704	0.0239054711625286
chr2:118007469-118007970	Intestine	Intestine.Lymphoid cells_T cells	down	-0.0442806	-0.0919517	0.0928583249301192	0.00140808286682025	0.258072170727988	0.0239173838004877
chr6:94676784-94677285	Intestine	Intestine.Lymphoid cells_T cells	down	-0.00498007	-0.0732986	0.779374664477333	0.00140787317069683	0.881572606450598	0.0239173838004877
chr2:30845202-30845703	Intestine	Intestine.Lymphoid cells_T cells	down	0.0073930810574385	-0.139343	0.850506658358383	0.00140867804177793	0.922375568543099	0.0239221240239617
chr1:173549980-173550481	Intestine	Intestine.Lymphoid cells_T cells	down	-0.0456296	-0.120332	0.149272316326411	0.00140930804445024	0.341088891687197	0.0239297622452931
chr3:131213481-131213982	Intestine	Intestine.Lymphoid cells_T cells	down	-0.025858	-0.0915242	0.291686046049594	0.00141039951727045	0.506620839599696	0.0239360517257419
chr1:130630158-130630659	Intestine	Intestine.Lymphoid cells_T cells	down	-0.0657276	-0.1363	0.0602545960647096	0.00141362107883651	0.200778961568249	0.0239845941847777
chr18:84912051-84912552	Intestine	Intestine.Lymphoid cells_T cells	down	-0.0509908	-0.090341	0.0539315921111679	0.00141652094892697	0.187996027084561	0.0240153836364174
chr13:37148552-37149053	Intestine	Intestine.Lymphoid cells_T cells	up	0.00556162351028155	0.0594556906279934	0.712865204441468	0.0014180221642345	0.840513972937748	0.0240262797502039
chr14:10497131-10497632	Intestine	Intestine.Lymphoid cells_T cells	down	-0.019428	-0.102878	0.499769964283314	0.00141785179514961	0.690736691205211	0.0240262797502039
chr6:71796935-71797436	Intestine	Intestine.Lymphoid cells_T cells	down	0.00680673338206224	-0.1163	0.859148062778247	0.00141842337830386	0.927226013116979	0.0240262797502039
chr15:27882822-27883323	Intestine	Intestine.Lymphoid cells_T cells	down	-0.0486654	-0.082461	0.0573273389832255	0.00141995135729098	0.194958029497705	0.0240472882908433
chr8:26698976-26699477	Intestine	Intestine.Lymphoid cells_T cells	down	-0.0315646	-0.110598	0.313648029928685	0.00142046934215617	0.528360318098611	0.0240516144083372
chr17:86096876-86097377	Intestine	Intestine.Lymphoid cells_T cells	up	0.0197799904970224	0.103972904691798	0.428258306130738	0.00142279603851871	0.633727411983057	0.024069858731814
chr3:58587523-58588024	Intestine	Intestine.Lymphoid cells_T cells	up	0.0301855816388088	0.0971742135288694	0.191792649441474	0.00142240645090149	0.395690049380637	0.024069858731814
chr13:28684847-28685348	Intestine	Intestine.Lymphoid cells_T cells	down	-0.0644823	-0.115939	0.0580483888949218	0.00142396033122066	0.196380227132802	0.024085313540367
chr9:101056743-101057244	Intestine	Intestine.Lymphoid cells_T cells	down	-0.0284435	-0.103332	0.277409296015945	0.00142413460978657	0.491880473567679	0.024085313540367
chr9:61385727-61386228	Intestine	Intestine.Lymphoid cells_T cells	down	-0.017508	-0.059098	0.256085348163306	0.00142445487515252	0.469234188444513	0.024085313540367
chr6:94676238-94676739	Intestine	Intestine.Lymphoid cells_T cells	down	-0.0266815	-0.078493	0.188742208699885	0.00142505323259861	0.391966717063219	0.0240923629145542
chr2:71045987-71046488	Intestine	Intestine.Lymphoid cells_T cells	down	-0.00479471	-0.0816194	0.829938810061494	0.00142590164391121	0.910744002756881	0.0241036374388057
chr12:25012780-25013281	Intestine	Intestine.Lymphoid cells_T cells	down	-0.0329509	-0.071532	0.0799250894290885	0.00142668882194757	0.236392685538674	0.0241138741287986
chr16:30146127-30146628	Intestine	Intestine.Lymphoid cells_T cells	down	-0.0592706	-0.114617	0.0586622432153585	0.0014285157544244	0.19754944279963	0.02414167989105
chr2:48879309-48879810	Intestine	Intestine.Lymphoid cells_T cells	up	0.00280937326798191	0.110122002664687	0.925133439217861	0.00142979847470993	0.962792338276192	0.0241541349960475
chr1:172508170-172508671	Intestine	Intestine.Lymphoid cells_T cells	up	0.0249706964786132	0.0714131527370999	0.212180415996351	0.00143277214438822	0.420030987688633	0.0241809080109727
chr17:5503830-5504331	Intestine	Intestine.Lymphoid cells_T cells	down	-0.0564054	-0.127305	0.174939574189179	0.00143423712740786	0.374398828876547	0.0241983321793483
chr17:74770453-74770954	Intestine	Intestine.Lymphoid cells_T cells	down	-0.0342091	-0.0807046	0.103206361782394	0.00143583876220008	0.274551170617258	0.0242130483264479
chr11:83533942-83534443	Intestine	Intestine.Lymphoid cells_T cells	up	0.00331477361152519	0.0501581149527347	0.76164038279693	0.00143869492117372	0.871040735993231	0.0242417743840522
chr6:65603547-65604048	Intestine	Intestine.Lymphoid cells_T cells	up	0.0319881390967809	0.0678943519640853	0.0768668070542089	0.00143882020093624	0.231147032663103	0.0242417743840522
chr1:105453926-105454427	Intestine	Intestine.Lymphoid cells_T cells	up	0.0656484003549353	0.105755107629571	0.0627012333477101	0.00144414256992697	0.20561047592679	0.0243050078402829
chr1:38557576-38558077	Intestine	Intestine.Lymphoid cells_T cells	down	-0.0169879	-0.062925	0.258671278570164	0.00144422069150812	0.472118440804668	0.0243050078402829
chr8:108910816-108911317	Intestine	Intestine.Lymphoid cells_T cells	down	-0.0313047	-0.0864853	0.190243250783974	0.00144502477633151	0.393809421021856	0.024312377071826
chr4:35005977-35006478	Intestine	Intestine.Lymphoid cells_T cells	down	-0.0361347	-0.0977148	0.127981052030195	0.00144614992201955	0.311389591482577	0.0243220619310449
chr8:33503457-33503958	Intestine	Intestine.Lymphoid cells_T cells	down	0.0129358040144657	-0.136531	0.736934437229521	0.00144597517814723	0.855968445444731	0.0243220619310449
chr7:126286746-126287247	Intestine	Intestine.Lymphoid cells_T cells	down	-0.0365289	-0.0724956	0.0608919007808112	0.00144795060814241	0.202087303670053	0.0243461792643238
chr8:119951620-119952121	Intestine	Intestine.Lymphoid cells_T cells	down	-0.00998938	-0.130991	0.780286891720338	0.0014482110474478	0.882078461900833	0.0243471426718897
chr9:56321234-56321735	Intestine	Intestine.Lymphoid cells_T cells	up	0.0236677430495415	0.0594890377839116	0.139865101125585	0.00144871576610368	0.328254507148586	0.0243497945385796
chr19:10937104-10937605	Intestine	Intestine.Lymphoid cells_T cells	up	0.0383750249136244	0.0738846362332415	0.0588003794851709	0.00145054800124061	0.197837773001212	0.0243638142131372
chr4:58304474-58304975	Intestine	Intestine.Lymphoid cells_T cells	down	-0.0501673	-0.154673	0.124603477810544	0.00145053570490516	0.30656103373429	0.0243638142131372
chr4:150552766-150553267	Intestine	Intestine.Lymphoid cells_T cells	down	-0.0049982	-0.0710393	0.787910128976665	0.00145099039204397	0.886529923022257	0.0243664355933201
chr10:28498435-28498936	Intestine	Intestine.Lymphoid cells_T cells	down	-0.0131813	-0.104747	0.668009133491015	0.00145264829282883	0.811895549319945	0.024385024730518
chr4:94476644-94477145	Intestine	Intestine.Lymphoid cells_T cells	up	0.0184672740939722	0.0881509598500585	0.394981584223505	0.00145433402816961	0.605104166728649	0.024399537316698
chr2:156968326-156968827	Intestine	Intestine.Lymphoid cells_T cells	down	-0.0442722	-0.0853697	0.0855019905831101	0.00145561683650201	0.245754479986178	0.0244101685759547
chr10:67900515-67901016	Intestine	Intestine.Lymphoid cells_T cells	down	-0.0635907	-0.128368	0.0659632948663122	0.00145647599057244	0.211625065693889	0.0244202110731786
chr14:21287669-21288170	Intestine	Intestine.Lymphoid cells_T cells	down	-0.0167756	-0.123314	0.557871902918394	0.00145694766097099	0.735036192507835	0.024423232460428
chr12:104062649-104063150	Intestine	Intestine.Lymphoid cells_T cells	up	0.0263727522139356	0.066022969890395	0.11845241337794	0.00145833712665691	0.297552892660657	0.0244374658119949
chr3:104649385-104649886	Intestine	Intestine.Lymphoid cells_T cells	down	-0.0117698	-0.136726	0.71634180203699	0.00146292711902372	0.842688369806813	0.0244863719548983
chr7:102106764-102107265	Intestine	Intestine.Lymphoid cells_T cells	down	-0.0334535	-0.0841492	0.179209701900636	0.00146283895315498	0.37987402299793	0.0244863719548983
chr1:55372006-55372507	Intestine	Intestine.Lymphoid cells_T cells	down	-0.0319582	-0.116451	0.355962322518288	0.00146538446902343	0.56884227115525	0.0245120534852443
chr6:70079280-70079781	Intestine	Intestine.Lymphoid cells_T cells	up	0.00980823357675595	0.101652077413206	0.733620697693263	0.00146510314946228	0.853836313349521	0.0245120534852443
chr11:97133214-97133715	Intestine	Intestine.Lymphoid cells_T cells	up	0.0151286652132416	0.0575895704115163	0.263401213489691	0.00146797344687141	0.47718792246426	0.024539903087307
chr13:113178114-113178615	Intestine	Intestine.Lymphoid cells_T cells	up	0.00752875455335258	0.0964631000275036	0.79863989577741	0.00146820359513528	0.892907864537929	0.0245406608470862
chr10:19604596-19605097	Intestine	Intestine.Lymphoid cells_T cells	up	0.0393542534791036	0.0751053913682889	0.0614470203257793	0.00146938239960919	0.203149390142617	0.0245545495392771
chr2:112502341-112502842	Intestine	Intestine.Lymphoid cells_T cells	down	-0.0525963	-0.10449	0.0546656485189688	0.00146940436685014	0.189579349708674	0.0245545495392771
chr2:168516671-168517172	Intestine	Intestine.Lymphoid cells_T cells	up	0.0182068716857665	0.0501743685118888	0.104112673229204	0.00146962585819391	0.275921041183582	0.0245551605263249
chr14:73219039-73219540	Intestine	Intestine.Lymphoid cells_T cells	up	0.0152204134913317	0.0925518517278504	0.494110227816833	0.00146983317915015	0.686228602940911	0.0245555346242973
chrX:101752988-101753489	Intestine	Intestine.Lymphoid cells_T cells	up	-0.0242773	0.108652010646918	0.415193757205771	0.00147016422909853	0.622446292002169	0.0245579754268664
chr3:97327786-97328287	Intestine	Intestine.Lymphoid cells_T cells	down	-0.0187389	-0.099775	0.46325404170842	0.00147445069433881	0.662046598177235	0.0246075229490662
chr1:46922865-46923366	Intestine	Intestine.Lymphoid cells_T cells	down	-0.0278619	-0.0743544	0.145869187383264	0.00147704151024808	0.336509302601281	0.0246294770581139
chr12:103056827-103057328	Intestine	Intestine.Lymphoid cells_T cells	up	-0.00235434	0.103080115797012	0.919003436433966	0.00147978493016748	0.959709904023397	0.0246494412852613
chr2:18873377-18873878	Intestine	Intestine.Lymphoid cells_T cells	down	-0.0360488	-0.0804012	0.105060766650956	0.00147995697765845	0.277466410435134	0.0246494412852613
chr5:107564278-107564779	Intestine	Intestine.Lymphoid cells_T cells	up	0.0108165009486196	0.0590308659162399	0.439881390390003	0.00147984821653084	0.643242302333242	0.0246494412852613
chr13:84347939-84348440	Intestine	Intestine.Lymphoid cells_T cells	up	0.0281922745491075	0.0585954119296637	0.0518600297044741	0.00148165012436957	0.183532089660231	0.0246691494437667
chr8:114923628-114924129	Intestine	Intestine.Lymphoid cells_T cells	down	-0.0367501	-0.122036	0.309192544463537	0.00148296481759719	0.524105204387559	0.0246786607858366
chr8:35684418-35684919	Intestine	Intestine.Lymphoid cells_T cells	down	-0.0375639	-0.0946415	0.122245197420224	0.00148436267183964	0.303004700463921	0.0246926389742183
chr4:102609977-102610478	Intestine	Intestine.Lymphoid cells_T cells	up	0.00742974199339973	0.0917650829376329	0.746294626504449	0.00148468182821123	0.861581245107993	0.0246942715806749
chr9:62901221-62901722	Intestine	Intestine.Lymphoid cells_T cells	down	0.00223371144536686	-0.132719	0.953334432042072	0.00148557312108024	0.977303309420756	0.0247003969650985
chr16:92653803-92654304	Intestine	Intestine.Lymphoid cells_T cells	up	0.00481881276843492	0.0546920660928601	0.71259214220553	0.00148579089202676	0.840328742680941	0.0247009247809061
chr17:13666880-13667381	Intestine	Intestine.Lymphoid cells_T cells	down	-0.00448225	-0.124158	0.877632454620843	0.00148655686483058	0.937444367485748	0.0247054330859863
chr6:52987246-52987747	Intestine	Intestine.Lymphoid cells_T cells	up	-0.0124731	0.0742541569220292	0.530514583383824	0.00148662025242149	0.714392286553971	0.0247054330859863
chr4:134546757-134547258	Intestine	Intestine.Lymphoid cells_T cells	up	0.0304228213244408	0.0677686312107885	0.0923661253809736	0.00148690265167902	0.25728584321753	0.024707033900043
chrX:74277895-74278396	Intestine	Intestine.Lymphoid cells_T cells	up	0.0281492718136697	0.114186995332371	0.372324057617191	0.00148781201577576	0.583848233484409	0.024715958348397
chr3:103097415-103097916	Intestine	Intestine.Lymphoid cells_T cells	down	-0.0223279	-0.0970731	0.454052501556586	0.00148967855683522	0.654910414418225	0.0247314951404969
chr2:125797848-125798349	Intestine	Intestine.Lymphoid cells_T cells	down	-0.0305319	-0.0797817	0.171068981522416	0.00149019182178774	0.369329650659472	0.0247338313100775
chr12:54654065-54654566	Intestine	Intestine.Lymphoid cells_T cells	up	0.00833147685410837	0.0664553517730189	0.626200715235519	0.00149131660089374	0.783995241902021	0.0247494064366794
chr7:101547591-101548092	Intestine	Intestine.Lymphoid cells_T cells	up	0.0205192188874449	0.0528162643881538	0.103742297618993	0.00149346938198144	0.275400358269206	0.0247789393325328
chr2:13693272-13693773	Intestine	Intestine.Lymphoid cells_T cells	down	-0.033904	-0.155133	0.435805708553918	0.0014951507406487	0.640025537050528	0.024797540050564
chr13:73923215-73923716	Intestine	Intestine.Lymphoid cells_T cells	up	0.0170635325177968	0.0975792714568368	0.590696472898061	0.00149707775287568	0.758856738417328	0.0248232989738184
chr9:45037742-45038243	Intestine	Intestine.Lymphoid cells_T cells	up	0.00532134171410721	0.0913937339703208	0.826488533959352	0.00149754344014861	0.908835541868728	0.0248279202234752
chr10:111413058-111413559	Intestine	Intestine.Lymphoid cells_T cells	down	-0.0286336	-0.125478	0.388846753651078	0.00150092277702617	0.599352838707514	0.0248684212851372
chr6:118188519-118189020	Intestine	Intestine.Lymphoid cells_T cells	up	0.0231224683544926	0.0941292777609791	0.363102018506378	0.00150114175958471	0.575277264032669	0.0248689463657115
chr15:79996121-79996622	Intestine	Intestine.Lymphoid cells_T cells	up	0.0401318167570919	0.0751159127026346	0.0517346992817198	0.00150354442364323	0.183321214096571	0.0249025365673189
chr10:88204851-88205352	Intestine	Intestine.Lymphoid cells_T cells	down	-0.00977943	-0.0779526	0.651750300862812	0.0015039088769599	0.801226441858033	0.0249054662634684
chr1:52057095-52057596	Intestine	Intestine.Lymphoid cells_T cells	up	0.032447329566217	0.0823124462068855	0.116666281835191	0.00150444002633405	0.295064517526149	0.0249111554528853
chr8:91108396-91108897	Intestine	Intestine.Lymphoid cells_T cells	up	0.0365694993182947	0.100205960544344	0.219225157691893	0.00150747442521149	0.428373308548988	0.0249520654610362
chr16:44324616-44325117	Intestine	Intestine.Lymphoid cells_T cells	down	-0.0569788	-0.0946293	0.0635867567986117	0.00150777574028829	0.207355061270417	0.0249539422095175
chr12:71027331-71027832	Intestine	Intestine.Lymphoid cells_T cells	up	0.00571520946879658	0.0951076281653317	0.820662286875885	0.00150834885488646	0.905571084798339	0.0249603162574195
chr4:56913427-56913928	Intestine	Intestine.Lymphoid cells_T cells	down	-0.0465602	-0.102949	0.189479065641763	0.00150973304165837	0.392819491607956	0.0249738033843251
chr15:55884080-55884581	Intestine	Intestine.Lymphoid cells_T cells	up	0.0134526389779418	0.0521684718119781	0.256392108879769	0.00151063073147094	0.469558655392487	0.0249762881068577
chr2:29767927-29768428	Intestine	Intestine.Lymphoid cells_T cells	up	0.0404504530577422	0.100201960276762	0.143136968133792	0.00151143781699526	0.332787077636248	0.0249803007488505
chr5:21374600-21375101	Intestine	Intestine.Lymphoid cells_T cells	up	0.0146991754395275	0.054898697679986	0.268440244611258	0.00151278724708379	0.482475182296318	0.0249901612642796
chr11:103226124-103226625	Intestine	Intestine.Lymphoid cells_T cells	up	0.0136020902613461	0.0982984975556553	0.594627773663116	0.00151515353512883	0.761673773574786	0.0250199125359379
chr6:7843672-7844173	Intestine	Intestine.Lymphoid cells_T cells	down	-0.0215056	-0.054644	0.0949652843103019	0.00151597256010287	0.261275955300753	0.0250280033360155
chr1:89575376-89575877	Intestine	Intestine.Lymphoid cells_T cells	up	0.0411411668615469	0.0914864194855642	0.0987929665095265	0.00151864351064973	0.267561924342371	0.0250588446167631
chr15:77446592-77447093	Intestine	Intestine.Lymphoid cells_T cells	up	0.0220943533367753	0.0659570672567012	0.19428985422323	0.0015190433888938	0.398674013652741	0.0250623284373877
chr5:150114592-150115093	Intestine	Intestine.Lymphoid cells_T cells	down	-0.037481	-0.120477	0.216898402539939	0.00152274481310438	0.425561283731793	0.0251077985562679
chr3:132859244-132859745	Intestine	Intestine.Lymphoid cells_T cells	up	0.0288072214873034	0.0923353288009948	0.213902942098604	0.00152582467447412	0.422128001571501	0.0251342923833035
chrX:73360143-73360644	Intestine	Intestine.Lymphoid cells_T cells	up	-0.00431285	0.102045463398775	0.875076285399282	0.00152586593741478	0.936142862250582	0.0251342923833035
chr4:57092239-57092740	Intestine	Intestine.Lymphoid cells_T cells	down	-0.0624056	-0.11695	0.0923447617622143	0.00152678702953552	0.257272493119786	0.0251463452438334
chr18:65207584-65208085	Intestine	Intestine.Lymphoid cells_T cells	up	0.0375197447387038	0.0992301141323029	0.276705194979539	0.00152805889262948	0.491156714698996	0.0251579312933822
chr10:82961257-82961758	Intestine	Intestine.Lymphoid cells_T cells	up	0.0299360713883641	0.0604259851232125	0.0508609061880972	0.00153018487771653	0.181543917964937	0.0251835657452847
chr1:156536957-156537458	Intestine	Intestine.Lymphoid cells_T cells	down	-0.00900023	-0.0748881	0.631532936711069	0.00153068064320192	0.787678205844394	0.0251886029453015
chr11:46121542-46122043	Intestine	Intestine.Lymphoid cells_T cells	up	0.031678612587467	0.0680023277512118	0.0736241390871659	0.00153480011473216	0.225579999452478	0.0252501336679923
chr3:142343125-142343626	Intestine	Intestine.Lymphoid cells_T cells	down	0.0156731732336076	-0.142757	0.628977185925534	0.00153637375095447	0.785989146141564	0.025264635316917
chr9:75627033-75627534	Intestine	Intestine.Lymphoid cells_T cells	up	0.029870417279913	0.0679355962830271	0.111478055741526	0.00153644266680804	0.287260330080503	0.025264635316917
chr15:51823485-51823986	Intestine	Intestine.Lymphoid cells_T cells	up	0.0185465329878354	0.0687353764192676	0.281299025172063	0.00153739053590082	0.49595611802099	0.0252715369795459
chr17:31033261-31033762	Intestine	Intestine.Lymphoid cells_T cells	down	0.0320652547237738	-0.0856248	0.169965103993682	0.001537433354828	0.367885541656979	0.0252715369795459
chr4:133512931-133513432	Intestine	Intestine.Lymphoid cells_T cells	down	-0.0134956	-0.0658538	0.412783791502871	0.00153848775907383	0.620474748724577	0.0252798935559456
chr11:5416853-5417354	Intestine	Intestine.Lymphoid cells_T cells	down	-0.040759	-0.0874576	0.11413102989392	0.00154125486724834	0.291215173454034	0.0253061584991924
chr1:39185021-39185522	Intestine	Intestine.Lymphoid cells_T cells	down	-0.0686584	-0.118116	0.0572860349847257	0.00154346799726999	0.194875724704727	0.0253235840269961
chr11:100689146-100689647	Intestine	Intestine.Lymphoid cells_T cells	up	0.0465032790892552	0.0881202538784016	0.106892884953542	0.00154483780471795	0.280373101068498	0.0253305326483154
chr13:31618441-31618942	Intestine	Intestine.Lymphoid cells_T cells	up	0.00690533325446915	0.0832147802576481	0.734674027321837	0.00154472370713618	0.854515475611844	0.0253305326483154
chr7:139139022-139139523	Intestine	Intestine.Lymphoid cells_T cells	up	0.0263943423088149	0.0669813176048397	0.139884960871602	0.00154454725911398	0.328280305002452	0.0253305326483154
chr9:116058423-116058924	Intestine	Intestine.Lymphoid cells_T cells	down	-0.0386182	-0.118162	0.201630220463826	0.00154590104272649	0.407706518245509	0.0253448366780231
chr2:102893532-102894033	Intestine	Intestine.Lymphoid cells_T cells	up	0.0362353480030616	0.0720746328566346	0.0767910577693914	0.00154668374952065	0.231050060790268	0.0253527512908261
chr4:57025730-57026231	Intestine	Intestine.Lymphoid cells_T cells	down	-0.0491792	-0.146322	0.139117183074961	0.00154676566256708	0.327122098904875	0.0253527512908261
chr15:78419807-78420308	Intestine	Intestine.Lymphoid cells_T cells	up	0.0214095576755608	0.0770709555311824	0.301972157048088	0.00155120191868621	0.517068444614627	0.0254035142041184
chr1:156008958-156009459	Intestine	Intestine.Lymphoid cells_T cells	up	0.012646711939454	0.063437106240248	0.434628607195518	0.00155152475686132	0.63904096991895	0.0254056678092934
chr12:25375818-25376319	Intestine	Intestine.Lymphoid cells_T cells	up	0.00412167143272745	0.0917295525187083	0.857444589829002	0.00155313942422267	0.926284055124246	0.0254289715199919
chr11:51838363-51838864	Intestine	Intestine.Lymphoid cells_T cells	up	0.0211220625441369	0.0770724887127029	0.349581152621293	0.00155436098568973	0.562622990768343	0.0254458341020656
chr6:119396144-119396645	Intestine	Intestine.Lymphoid cells_T cells	down	-0.0166378	-0.0638134	0.308039211542885	0.00155455625900335	0.523008097025851	0.0254458936369555
chr17:44734338-44734839	Intestine	Intestine.Lymphoid cells_T cells	up	0.0174250962551299	0.0530588026742924	0.152885915846313	0.00155673643889529	0.345775807833506	0.0254651665882413
chr11:99175918-99176419	Intestine	Intestine.Lymphoid cells_T cells	down	-0.0385046	-0.0872738	0.136207250084181	0.00155768295948257	0.323126942467852	0.025475090371476
chr2:156324697-156325198	Intestine	Intestine.Lymphoid cells_T cells	up	0.0154546699691155	0.0881256046954734	0.491996136904646	0.00155955534651466	0.684519361073846	0.0255025711848411
chr7:68683197-68683698	Intestine	Intestine.Lymphoid cells_T cells	up	0.0179096933286958	0.0619143999466787	0.268412936921622	0.00156070226427024	0.48244205198412	0.0255119005360497
chr8:10937509-10938010	Intestine	Intestine.Lymphoid cells_T cells	down	0.0219312366095539	-0.153702	0.566746563986387	0.00156060039172521	0.741773194212164	0.0255119005360497
chr1:132921649-132922150	Intestine	Intestine.Lymphoid cells_T cells	up	0.0587144209616315	0.115118408436577	0.0659024136199522	0.00156105487553695	0.211496176079384	0.0255130766354985
chr15:95794635-95795136	Intestine	Intestine.Lymphoid cells_T cells	down	-0.0232985	-0.0750876	0.277442774244391	0.00156115849786436	0.491913559216433	0.0255130766354985
chr10:116450006-116450507	Intestine	Intestine.Lymphoid cells_T cells	down	-0.0153022	-0.137221	0.669532670884554	0.00156227530382085	0.812766866959415	0.0255250448372019
chr2:79371721-79372222	Intestine	Intestine.Lymphoid cells_T cells	up	0.0241346175303786	0.0584243714984466	0.0926225331043135	0.00156426695153793	0.257729734291518	0.0255450122197896
chr9:103440566-103441067	Intestine	Intestine.Lymphoid cells_T cells	down	-0.0659565	-0.137474	0.0661845844300312	0.00156470702282626	0.211988194372928	0.0255481986991241
chr16:24127217-24127718	Intestine	Intestine.Lymphoid cells_T cells	down	-0.020463	-0.129583	0.566946851959898	0.0015684438655247	0.74190742238265	0.0255817764655946
chr16:97494816-97495317	Intestine	Intestine.Lymphoid cells_T cells	up	-0.000511244	0.114417380491016	0.981335240500519	0.00156812175181933	0.991002373088665	0.0255817764655946
chr17:64621119-64621620	Intestine	Intestine.Lymphoid cells_T cells	up	0.00847455033674471	0.0707258829048641	0.651917174583868	0.00156844483594468	0.801315111876726	0.0255817764655946
chr11:109262619-109263120	Intestine	Intestine.Lymphoid cells_T cells	up	0.0275200388926138	0.0677186907886466	0.136931346543537	0.00156920310359696	0.324181044409371	0.0255847159260574
chr19:59400744-59401245	Intestine	Intestine.Lymphoid cells_T cells	down	-0.037537	-0.10689	0.235252508711425	0.00156910580455696	0.446279000096012	0.0255847159260574
chr2:84383755-84384256	Intestine	Intestine.Lymphoid cells_T cells	up	-0.0272595	0.086688236444972	0.213226083061794	0.00157041579872894	0.421268089529686	0.0255968425046892
chr5:21381033-21381534	Intestine	Intestine.Lymphoid cells_T cells	up	0.0236450285801513	0.0680808738564505	0.199611765854831	0.00157440892936527	0.405291519392879	0.0256501161679034
chr13:34778497-34778998	Intestine	Intestine.Lymphoid cells_T cells	up	0.0098349798004346	0.107257292173013	0.715733952090726	0.00157626729491423	0.842278004717781	0.0256652267263399
chr17:29156279-29156780	Intestine	Intestine.Lymphoid cells_T cells	down	-0.0409839	-0.0901003	0.0807387821764709	0.00157698234299382	0.237861529030999	0.0256674270001723
chr14:65856041-65856542	Intestine	Intestine.Lymphoid cells_T cells	up	0.0184181874205901	0.0599240579908732	0.192015035692281	0.00158134114297287	0.395970437020182	0.0257226068413847
chr13:59575091-59575592	Intestine	Intestine.Lymphoid cells_T cells	up	0.0114066026947621	0.0930325225189311	0.634405136688392	0.00158310242672709	0.789458430032502	0.0257449487355391
chr2:158116028-158116529	Intestine	Intestine.Lymphoid cells_T cells	down	-0.0361685	-0.0724252	0.0563126426319448	0.00158464886794898	0.192927866293957	0.0257606324662097
chr10:67690720-67691221	Intestine	Intestine.Lymphoid cells_T cells	up	-0.0210909	0.073451054765597	0.267954545653092	0.00158508809235898	0.481918222932843	0.0257629256545554
chr10:43733541-43734042	Intestine	Intestine.Lymphoid cells_T cells	down	-0.0335145	-0.146858	0.363722541716425	0.00158612636894549	0.57586872551678	0.0257648863682197
chr12:78996835-78997336	Intestine	Intestine.Lymphoid cells_T cells	up	0.0179070567520756	0.090765118361971	0.443829963169361	0.00158600075138357	0.646518541062848	0.0257648863682197
chr6:117756107-117756608	Intestine	Intestine.Lymphoid cells_T cells	up	0.0437569706280378	0.105230350679065	0.120267567307731	0.00158626881700981	0.300176092523594	0.0257648863682197
chr6:65532228-65532729	Intestine	Intestine.Lymphoid cells_T cells	up	0.017500972962403	0.0817721897617872	0.42625919201877	0.00158815825487575	0.632117092087243	0.0257793456854098
chr14:48198824-48199325	Intestine	Intestine.Lymphoid cells_T cells	down	-0.0414376	-0.0985896	0.0670698426286474	0.0015890266757266	0.213625467611133	0.0257844482532481
chr1:171899586-171900087	Intestine	Intestine.Lymphoid cells_T cells	down	-0.012683	-0.0880562	0.605629191126968	0.00158928390057269	0.769566827976392	0.025785471027107
chr11:99167413-99167914	Intestine	Intestine.Lymphoid cells_T cells	down	-0.0241375	-0.0805553	0.246361707545808	0.00158996844692662	0.458638629531685	0.0257871247489691
chr15:50401526-50402027	Intestine	Intestine.Lymphoid cells_T cells	down	-0.0256264	-0.113856	0.327376968886714	0.00158974846220395	0.541564636559428	0.0257871247489691
chr8:8693214-8693715	Intestine	Intestine.Lymphoid cells_T cells	down	-0.0288742	-0.0884684	0.210362733863561	0.00159380048508709	0.417955507591857	0.0258265116497428
chr4:137628539-137629040	Intestine	Intestine.Lymphoid cells_T cells	up	-0.00139674	0.0668877805467681	0.937969141455599	0.00159687322471045	0.969485697540428	0.0258612050888527
chr7:24461671-24462172	Intestine	Intestine.Lymphoid cells_T cells	down	-0.0382294	-0.0768116	0.0943952351711799	0.0015976177339104	0.260451918304788	0.0258669525599428
chr4:145132517-145133018	Intestine	Intestine.Lymphoid cells_T cells	up	0.0253663974409726	0.0729457416975761	0.195015855802259	0.00160038229762815	0.399589453653929	0.0259053958604974
chr2:113824462-113824963	Intestine	Intestine.Lymphoid cells_T cells	down	-0.00463161	-0.080908	0.828625143568108	0.00160107603751124	0.910031155302085	0.0259134664081932
chr14:7989051-7989552	Intestine	Intestine.Lymphoid cells_T cells	up	0.027205453070342	0.0837851447838694	0.237404625010546	0.00160398516621834	0.448642965704634	0.0259478994079927
chr18:75073604-75074105	Intestine	Intestine.Lymphoid cells_T cells	up	0.0245273578903349	0.0879312537682392	0.290864839705062	0.00160465223047391	0.505739706161125	0.025952366926527
chr7:114140711-114141212	Intestine	Intestine.Lymphoid cells_T cells	down	-0.0108461	-0.10225	0.658411660275277	0.00160486787321677	0.805560270391542	0.0259525216059384
chr7:122935377-122935878	Intestine	Intestine.Lymphoid cells_T cells	down	-0.0290445	-0.108618	0.317771809611389	0.00160524815072504	0.532179406500763	0.0259525216059384
chr5:65772610-65773111	Intestine	Intestine.Lymphoid cells_T cells	down	-0.0386643	-0.102399	0.16303887255815	0.00160762963865414	0.359152372812453	0.0259846961265702
chr14:40852953-40853454	Intestine	Intestine.Lymphoid cells_T cells	up	0.0557818783398755	0.102996219129875	0.0541533879666955	0.00160825868393008	0.188497002673703	0.0259857311039414
chr1:193447228-193447729	Intestine	Intestine.Lymphoid cells_T cells	down	-0.0201394	-0.0741384	0.293780690329542	0.00160959304823811	0.508960748699667	0.0259942816992402
chr13:104045209-104045710	Intestine	Intestine.Lymphoid cells_T cells	down	-0.0390605	-0.104709	0.215618953047837	0.00160946336061604	0.424013372524746	0.0259942816992402
chr15:55836550-55837051	Intestine	Intestine.Lymphoid cells_T cells	up	0.0200353696094872	0.0666141899786937	0.282243353729067	0.00160982082730735	0.496842595715936	0.0259947986247749
chr3:136836035-136836536	Intestine	Intestine.Lymphoid cells_T cells	up	0.0172499903485563	0.0636680842909934	0.292507249066484	0.00161050136232642	0.507549233515575	0.0259994640598695
chr11:116361312-116361813	Intestine	Intestine.Lymphoid cells_T cells	down	-0.0434344	-0.0889188	0.0714647695818772	0.00161231418636712	0.221560975848626	0.026025565559713
chr15:81874830-81875331	Intestine	Intestine.Lymphoid cells_T cells	up	-0.025778	0.0877736944473028	0.298604676559109	0.00161481625212825	0.513645535325832	0.0260532845188448
chr7:105778384-105778885	Intestine	Intestine.Lymphoid cells_T cells	down	-0.0364827	-0.090835	0.138338443179862	0.00161995437295039	0.326151547626215	0.0260962518871326
chr4:6726182-6726683	Intestine	Intestine.Lymphoid cells_T cells	up	-0.0320031	0.103621388123874	0.255217	0.00162131584602004	0.46828330668208	0.0261044286367608
chr1:179929003-179929504	Intestine	Intestine.Lymphoid cells_T cells	down	-0.0450957	-0.0776613	0.0676874940285691	0.00162294798228656	0.214779927163922	0.026121003513209
chr19:32926528-32927029	Intestine	Intestine.Lymphoid cells_T cells	down	-0.00573791	-0.104544	0.855060033660912	0.00162257943347309	0.924987995728226	0.026121003513209
chr13:55002038-55002539	Intestine	Intestine.Lymphoid cells_T cells	up	-0.00897334	0.118259012108196	0.794021149377697	0.00162369614403228	0.890184875265281	0.0261267112696187
chr7:127289254-127289755	Intestine	Intestine.Lymphoid cells_T cells	up	0.022535756728795	0.0551313532499965	0.0885363706559339	0.00162353716058434	0.250837008498426	0.0261267112696187
chr17:80049979-80050480	Intestine	Intestine.Lymphoid cells_T cells	up	0.0380613049820442	0.0735340379313241	0.0557213499490419	0.00162546705273756	0.191704655992573	0.0261457015380494
chr1:73927602-73928103	Intestine	Intestine.Lymphoid cells_T cells	down	-0.0616459	-0.119879	0.0746852673778585	0.00162897863375763	0.22739874278759	0.0261894952109947
chr4:16101892-16102393	Intestine	Intestine.Lymphoid cells_T cells	up	0.0252675504473968	0.0553394921938204	0.0504756253505632	0.00162879814912935	0.180778208845555	0.0261894952109947
chr9:118315734-118316235	Intestine	Intestine.Lymphoid cells_T cells	up	0.020847512477472	0.0962165594127654	0.455220509766616	0.00162964357894621	0.655811121052675	0.0261906721979709
chr15:31469761-31470262	Intestine	Intestine.Lymphoid cells_T cells	down	-0.0479751	-0.109231	0.124396019140432	0.00163060906084929	0.306334425324645	0.0261973282355024
chr2:72492976-72493477	Intestine	Intestine.Lymphoid cells_T cells	down	-0.0314758	-0.0832118	0.146583999604956	0.00163060194085704	0.33748403300583	0.0261973282355024
chrX:99592304-99592805	Intestine	Intestine.Lymphoid cells_T cells	down	-0.067028	-0.128865	0.0592768938881019	0.00163064962017764	0.19881544177044	0.0261973282355024
chr19:47346664-47347165	Intestine	Intestine.Lymphoid cells_T cells	down	-0.0418857	-0.12944	0.257820560606309	0.00163273598364793	0.471144553700424	0.0262237333996262
chr18:69536761-69537262	Intestine	Intestine.Lymphoid cells_T cells	down	-0.0140072	-0.099196	0.635067839631254	0.00163335611808065	0.789858459025123	0.0262280072024063
chr9:8688689-8689190	Intestine	Intestine.Lymphoid cells_T cells	up	0.0176990678530114	0.0912138205651685	0.496425237444015	0.00163522278400409	0.688086821287837	0.0262422228312341
chr5:91567351-91567852	Intestine	Intestine.Lymphoid cells_T cells	down	-0.0194132	-0.158505	0.687103416543275	0.00163739124115519	0.824224275826017	0.0262674983427653
chr17:27179688-27180189	Intestine	Intestine.Lymphoid cells_T cells	up	0.0246201029267785	0.0724772263537014	0.26910931408776	0.00163895627467799	0.483223387872925	0.0262799048501742
chr2:79004093-79004594	Intestine	Intestine.Lymphoid cells_T cells	up	0.0188794800649694	0.0634951729229165	0.234729215549855	0.00163860392080747	0.445700195897909	0.0262799048501742
chr18:10299287-10299788	Intestine	Intestine.Lymphoid cells_T cells	up	0.0202457527801096	0.0919841749318483	0.41617364589752	0.00164061759324457	0.623284108386696	0.0263033669724947
chr1:59172925-59173426	Intestine	Intestine.Lymphoid cells_T cells	down	-0.0376292	-0.0972687	0.108626397564158	0.00164149759667049	0.282981607340255	0.0263142984282387
chr2:29773244-29773745	Intestine	Intestine.Lymphoid cells_T cells	up	-0.0225647	0.106610929192451	0.40746972013968	0.00164421666186448	0.61605060494833	0.0263419856172405
chr16:33012781-33013282	Intestine	Intestine.Lymphoid cells_T cells	down	-0.0291542	-0.0897073	0.22991979611123	0.00164533734447282	0.440215561109547	0.0263451718340365
chr6:67124100-67124601	Intestine	Intestine.Lymphoid cells_T cells	up	0.0174916329478094	0.0929121008042785	0.50496340307233	0.00164560599472442	0.694693441590133	0.0263451718340365
chr15:5334817-5335318	Intestine	Intestine.Lymphoid cells_T cells	up	0.0317697452490614	0.0932138006543884	0.184049966431269	0.00164605606364823	0.385916095169073	0.0263456566224765
chr17:48275966-48276467	Intestine	Intestine.Lymphoid cells_T cells	down	-0.0384934	-0.13359	0.238306425157395	0.00164651079374886	0.44977347440431	0.0263456566224765
chr17:80067254-80067755	Intestine	Intestine.Lymphoid cells_T cells	up	0.0189775704206128	0.0605784603590828	0.207538276710108	0.00164675738059658	0.41467057087579	0.0263456566224765
chr1:156550932-156551433	Intestine	Intestine.Lymphoid cells_T cells	down	-0.0503123	-0.0983078	0.0900931909674056	0.00164787652699731	0.253491144326031	0.0263516760319117
chr11:32112984-32113485	Intestine	Intestine.Lymphoid cells_T cells	up	0.0167326826244696	0.0683949572902223	0.417730064129776	0.00164764438578266	0.624586552432042	0.0263516760319117
chr14:20187839-20188340	Intestine	Intestine.Lymphoid cells_T cells	up	0.0300318473663667	0.0699797533259418	0.0941020691576361	0.00165092022870691	0.260005013773004	0.0263825357814612
chr13:45734458-45734959	Intestine	Intestine.Lymphoid cells_T cells	up	-0.00441598	0.0809578669968343	0.839195193355293	0.00165142381672246	0.916161840414567	0.0263842326112432
chr3:101237117-101237618	Intestine	Intestine.Lymphoid cells_T cells	down	-0.00422081	-0.0706869	0.82618693668677	0.00165140304335753	0.908672566969603	0.0263842326112432
chr19:33000319-33000820	Intestine	Intestine.Lymphoid cells_T cells	down	-0.0348613	-0.121875	0.291203327199237	0.00165307701736572	0.506120058014203	0.0263979401707583
chr2:131054339-131054840	Intestine	Intestine.Lymphoid cells_T cells	up	0.034441766844091	0.080057871741942	0.0926151791496415	0.00165299301494402	0.257727725702594	0.0263979401707583
chr13:95698431-95698932	Intestine	Intestine.Lymphoid cells_T cells	up	0.0228896943718131	0.0699722345660811	0.226003098463358	0.00165468526774178	0.435873151851654	0.0264140922362693
chr17:18100547-18101048	Intestine	Intestine.Lymphoid cells_T cells	down	0.0344259132819155	-0.119493	0.341819644768385	0.00165490146869572	0.555532863840816	0.0264143679308036
chr10:45080292-45080793	Intestine	Intestine.Lymphoid cells_T cells	up	0.00101395795523438	0.0925126530075515	0.96642291208536	0.00166069044623164	0.983752038150903	0.0264888500518029
chr8:123408053-123408554	Intestine	Intestine.Lymphoid cells_T cells	down	-0.0371857	-0.107673	0.163341816001799	0.00166047945109514	0.359603850215366	0.0264888500518029
chr8:94516692-94517193	Intestine	Intestine.Lymphoid cells_T cells	up	0.0127928745956651	0.0860011691273745	0.591688303830363	0.00166653035569545	0.759545328538819	0.0265457334081037
chr12:85415855-85416356	Intestine	Intestine.Lymphoid cells_T cells	down	-0.0255635	-0.0905365	0.272471854340797	0.00166794987495559	0.48679858671277	0.0265619717313927
chr11:45869839-45870340	Intestine	Intestine.Lymphoid cells_T cells	up	0.0236849595533813	0.0660367963668274	0.193710906572675	0.00167057504778597	0.397996527713385	0.026591020857722
chr6:115480900-115481401	Intestine	Intestine.Lymphoid cells_T cells	up	0.0302664607982062	0.0810422617780986	0.142773693037048	0.00167043158764396	0.332237018433699	0.026591020857722
chr2:73608378-73608879	Intestine	Intestine.Lymphoid cells_T cells	up	-0.00580373	0.0958146246063282	0.812858440440808	0.00167176724329612	0.901198749550051	0.0265981619097902
chr15:82964372-82964873	Intestine	Intestine.Lymphoid cells_T cells	down	-0.0198542	-0.121533	0.564080395052605	0.0016750803069966	0.739604256106201	0.026637187224386
chr11:94750472-94750973	Intestine	Intestine.Lymphoid cells_T cells	down	0.0760155694677828	-0.142554	0.0887133258291373	0.00167671685430063	0.251114558618698	0.0266524527650385
chr6:65817718-65818219	Intestine	Intestine.Lymphoid cells_T cells	down	-0.0186134	-0.110322	0.537165022868636	0.00167848838175671	0.719563460715794	0.0266677676518818
chr17:86754685-86755186	Intestine	Intestine.Lymphoid cells_T cells	up	0.0238578241274218	0.0538236482837197	0.0684654788107873	0.00168023023945575	0.216066148721425	0.026687121011413
chr6:8410709-8411210	Intestine	Intestine.Lymphoid cells_T cells	up	0.00688954745018209	0.0714117470605028	0.692956825345208	0.00168070597649549	0.827827600476518	0.0266882923906989
chr19:34622485-34622986	Intestine	Intestine.Lymphoid cells_T cells	down	-0.0360688	-0.07924	0.129120396808003	0.0016847281537601	0.312982429926802	0.0267361746997219
chr13:37580805-37581306	Intestine	Intestine.Lymphoid cells_T cells	down	-0.0353243	-0.0981952	0.198188456755334	0.00168690877582364	0.403519595477884	0.0267579884209072
chr11:97124648-97125149	Intestine	Intestine.Lymphoid cells_T cells	up	0.0181611938722815	0.0563270231769846	0.180995002882132	0.00168881206145207	0.382038997316697	0.0267849788752662
chr12:69528204-69528705	Intestine	Intestine.Lymphoid cells_T cells	up	0.016091252563314	0.0761070263729597	0.411902929204407	0.00168971068246556	0.619683828978242	0.0267960305552541
chr1:9856154-9856655	Intestine	Intestine.Lymphoid cells_T cells	down	-0.0480173	-0.12657	0.111099570109882	0.00169104995429208	0.286630717126127	0.0268076641631818
chr15:55135423-55135924	Intestine	Intestine.Lymphoid cells_T cells	up	0.0361031792175726	0.0717551642576011	0.0596525942443713	0.00169168678162007	0.199560605269036	0.0268101696215718
chr12:69210985-69211486	Intestine	Intestine.Lymphoid cells_T cells	down	-0.0256255	-0.0884807	0.223081748503194	0.00169453976711808	0.432698492918929	0.0268277547821001
chr1:166053497-166053998	Intestine	Intestine.Lymphoid cells_T cells	down	-0.0462221	-0.0868094	0.0598974401731837	0.00169842252934869	0.200042978775931	0.0268700036091954
chr1:173657882-173658383	Intestine	Intestine.Lymphoid cells_T cells	down	-0.049295	-0.0885379	0.0505631883508995	0.00169868224377856	0.180974648810224	0.0268709108522045
chr13:21468325-21468826	Intestine	Intestine.Lymphoid cells_T cells	up	0.0113873259024326	0.0527807788595411	0.353636511431164	0.00169903036090827	0.566547178649801	0.0268732161265184
chr15:12722031-12722532	Intestine	Intestine.Lymphoid cells_T cells	up	0.0273586605986112	0.100866244027461	0.336223861242734	0.00170256104173365	0.550317124727675	0.0269226462121564
chr1:40498437-40498938	Intestine	Intestine.Lymphoid cells_T cells	up	0.0164389016856891	0.081340817365956	0.462775133288664	0.0017037396875941	0.661711830955233	0.0269348688174925
chr12:25377967-25378468	Intestine	Intestine.Lymphoid cells_T cells	up	0.0230183521026585	0.10013258600742	0.333685402728896	0.00170451222361635	0.547911546820027	0.0269374603756518
chr7:98717393-98717894	Intestine	Intestine.Lymphoid cells_T cells	down	-0.0264426	-0.0616963	0.092150096695506	0.00170661743877841	0.256951911583663	0.0269643118462488
chr5:114764433-114764934	Intestine	Intestine.Lymphoid cells_T cells	up	0.0115475160475837	0.093145807416229	0.656918908197134	0.0017074710006911	0.804410034197424	0.0269649636553004
chr1:38539680-38540181	Intestine	Intestine.Lymphoid cells_T cells	down	0.000101538842038183	-0.14058	0.998504064953621	0.00170896586892142	0.999382069893681	0.0269767041192143
chr18:56688377-56688878	Intestine	Intestine.Lymphoid cells_T cells	up	0.0256032348699284	0.0690818588236011	0.149483970096514	0.00170923025526766	0.341343454184171	0.0269767041192143
chr13:63046569-63047070	Intestine	Intestine.Lymphoid cells_T cells	up	0.0197948229894018	0.0638399038281251	0.245089367272514	0.00171025686263981	0.457128799499641	0.0269864915906167
chr15:61116862-61117363	Intestine	Intestine.Lymphoid cells_T cells	up	0.0436078926877783	0.0921103491468265	0.0822930552573844	0.00171005755983128	0.240376533573541	0.0269864915906167
chr10:6926714-6927215	Intestine	Intestine.Lymphoid cells_T cells	down	-0.0489442	-0.0968079	0.0812978028018129	0.00171210320386589	0.238647488938341	0.0270027898343889
chr12:15606022-15606523	Intestine	Intestine.Lymphoid cells_T cells	up	0.026651772513243	0.0817560939797119	0.251425998721951	0.00171193845589295	0.464207110352041	0.0270027898343889
chr12:93225946-93226447	Intestine	Intestine.Lymphoid cells_T cells	up	0.0264944593625543	0.0791163368350987	0.181117084093771	0.00171271951446326	0.38218299945045	0.0270093019678694
chr16:45382260-45382761	Intestine	Intestine.Lymphoid cells_T cells	down	-0.031924	-0.0692	0.0797408889528811	0.00171356018536349	0.236037155400184	0.0270193502592252
chr13:85724043-85724544	Intestine	Intestine.Lymphoid cells_T cells	up	0.0240335211743911	0.0661559562327941	0.141244806999535	0.00171817213939699	0.330137266331254	0.027069569650381
chr9:77693345-77693846	Intestine	Intestine.Lymphoid cells_T cells	up	0.0392105610791198	0.0888583412011436	0.0826067925792916	0.00171797812806201	0.24091667140204	0.027069569650381
chr17:79981309-79981810	Intestine	Intestine.Lymphoid cells_T cells	down	-0.0530202	-0.12594	0.0889317703617853	0.00171857994088142	0.25154520987088	0.0270727822648139
chr11:109722077-109722578	Intestine	Intestine.Lymphoid cells_T cells	up	0.0144296717816208	0.0627729202158803	0.374091977144095	0.00171890451836434	0.585610819234953	0.0270746832452495
chr15:99234276-99234777	Intestine	Intestine.Lymphoid cells_T cells	down	-0.0309494	-0.0699661	0.0985791607299085	0.00171959361071423	0.267212009096508	0.0270823246136707
chr8:95084190-95084691	Intestine	Intestine.Lymphoid cells_T cells	up	-0.00830073	0.0530262984732557	0.503205003204817	0.00172140610531743	0.693405632373828	0.0270948015026385
chr5:53397786-53398287	Intestine	Intestine.Lymphoid cells_T cells	up	0.0383848040884045	0.0772273263191603	0.0507561797034468	0.00172224239730076	0.181340160187894	0.0271047516887981
chr10:82999250-82999751	Intestine	Intestine.Lymphoid cells_T cells	up	0.0222105506246787	0.0843212441266079	0.307782776106811	0.00172281504154934	0.522755923367374	0.0271073381735993
chr7:97726739-97727240	Intestine	Intestine.Lymphoid cells_T cells	down	-0.0196992	-0.130489	0.542601703882239	0.00172274322190595	0.723654236547357	0.0271073381735993
chr14:121822964-121823465	Intestine	Intestine.Lymphoid cells_T cells	up	0.0260632466894202	0.0630067922123203	0.124132650855475	0.00172369865309282	0.305927711866583	0.027112264025634
chr12:104214646-104215147	Intestine	Intestine.Lymphoid cells_T cells	up	0.026494995628908	0.058031075792905	0.063896007127117	0.00172477551606174	0.207901188913055	0.0271189037979526
chr8:10943990-10944491	Intestine	Intestine.Lymphoid cells_T cells	down	-0.0466265	-0.106188	0.191385981709417	0.00173000888951642	0.395164182670229	0.0271754454475061
chr3:58683521-58684022	Intestine	Intestine.Lymphoid cells_T cells	up	0.0550517683870968	0.107349937408964	0.0797377067668324	0.00173273913728648	0.236034356314903	0.027208676457802
chr17:86779645-86780146	Intestine	Intestine.Lymphoid cells_T cells	up	0.0189721473139661	0.0655056527975419	0.242123506304784	0.00173374442630717	0.453973554354155	0.0272148070001086
chr10:62866355-62866856	Intestine	Intestine.Lymphoid cells_T cells	down	-0.0279555	-0.0751071	0.15931023405012	0.00173445982216841	0.354259302948201	0.0272203430945741
chr6:39284037-39284538	Intestine	Intestine.Lymphoid cells_T cells	up	0.0221132906221279	0.0637024797995687	0.152168754997679	0.00173466170013589	0.344849894915625	0.0272203430945741
chr8:86081253-86081754	Intestine	Intestine.Lymphoid cells_T cells	up	0.0192015886580415	0.115268466267432	0.539518151721282	0.00173487121049207	0.721209758470781	0.0272203430945741
chr3:108885148-108885649	Intestine	Intestine.Lymphoid cells_T cells	down	-0.0482493	-0.125129	0.107450882625254	0.00173628897223042	0.281153621379503	0.0272285671016174
chr5:89058744-89059245	Intestine	Intestine.Lymphoid cells_T cells	down	-0.016811	-0.143807	0.718296422905334	0.0017361133508237	0.843968105709371	0.0272285671016174
chr7:44835293-44835794	Intestine	Intestine.Lymphoid cells_T cells	up	0.031810484189604	0.0650928380289869	0.0878126063073499	0.00173667164814205	0.249785352596255	0.0272285671016174
chr14:65859780-65860281	Intestine	Intestine.Lymphoid cells_T cells	up	0.0307647361275992	0.0866582701808411	0.195173204812078	0.00173729524088423	0.399751476674905	0.0272319131950289
chr14:79218591-79219092	Intestine	Intestine.Lymphoid cells_T cells	down	-0.0655861	-0.125753	0.0567017767192707	0.0017372371417427	0.193671390773973	0.0272319131950289
chr1:131143732-131144233	Intestine	Intestine.Lymphoid cells_T cells	up	-0.0183249	0.0998680519812384	0.460959503391381	0.00173820897846988	0.660214056816179	0.0272333763515266
chr10:23116719-23117220	Intestine	Intestine.Lymphoid cells_T cells	up	0.0244771143463665	0.10721232917421	0.417171641151735	0.00173792573094271	0.624208481484428	0.0272333763515266
chr16:11633866-11634367	Intestine	Intestine.Lymphoid cells_T cells	up	0.0302500248593683	0.0638941355051876	0.0787971147489873	0.00174110084799336	0.234416490532018	0.0272497469116282
chr9:118388104-118388605	Intestine	Intestine.Lymphoid cells_T cells	down	-0.0152997	-0.0755327	0.471957417641834	0.00174086840602388	0.668802358878967	0.0272497469116282
chr8:95293098-95293599	Intestine	Intestine.Lymphoid cells_T cells	up	0.0376066209979862	0.0785341692473307	0.109985039061748	0.00174498325659696	0.284945630545092	0.027287583486564
chr10:26840724-26841225	Intestine	Intestine.Lymphoid cells_T cells	up	0.0336141920983503	0.110964918908142	0.233627719198452	0.00174886923174677	0.44439033063459	0.0273165926749558
chr2:13220649-13221150	Intestine	Intestine.Lymphoid cells_T cells	down	-0.0351358	-0.0971786	0.247802862644358	0.00175093166866001	0.460308325279694	0.0273378832772761
chr4:45000920-45001421	Intestine	Intestine.Lymphoid cells_T cells	up	0.0174103949732503	0.0964450303033608	0.606039266233993	0.00175111580519263	0.769783658180114	0.0273378832772761
chr7:66385811-66386312	Intestine	Intestine.Lymphoid cells_T cells	up	0.0234795991689376	0.0646589680877445	0.151580190312215	0.00175126173093123	0.344188669563017	0.0273378832772761
chr6:8641981-8642482	Intestine	Intestine.Lymphoid cells_T cells	up	-0.0071688	0.0657339955186823	0.674630054349865	0.00175149765872392	0.816095548459743	0.027338352194743
chr2:59498042-59498543	Intestine	Intestine.Lymphoid cells_T cells	down	-0.0263835	-0.115991	0.490916820165952	0.00175174545540534	0.683624016436734	0.0273388888358717
chr7:141558881-141559382	Intestine	Intestine.Lymphoid cells_T cells	up	0.0112962220761491	0.0685567402685355	0.53998278163584	0.001756066771583	0.721596506860402	0.0273788305341766
chr8:27056572-27057073	Intestine	Intestine.Lymphoid cells_T cells	down	0.0292431292040794	-0.140793	0.35691532973385	0.00175615293985316	0.569641945679119	0.0273788305341766
chr7:129754676-129755177	Intestine	Intestine.Lymphoid cells_T cells	down	0.00218062663614777	-0.127618	0.956839909722825	0.00175856729366679	0.979094624621093	0.0274003851663534
chr19:46890912-46891413	Intestine	Intestine.Lymphoid cells_T cells	up	0.00432814712806216	0.0955038509839929	0.873854215667098	0.0017590541567775	0.93552046335915	0.0274047552558055
chr9:97322788-97323289	Intestine	Intestine.Lymphoid cells_T cells	up	0.0217109245459079	0.0769919170484188	0.29826521092322	0.00176210742229875	0.513354218344052	0.0274458824337446
chr18:61934530-61935031	Intestine	Intestine.Lymphoid cells_T cells	up	0.0151710226952608	0.0991566633510926	0.634732816908546	0.00176587410468972	0.789693131733275	0.0274848803875595
chr6:98106994-98107495	Intestine	Intestine.Lymphoid cells_T cells	down	-0.0473169	-0.116278	0.161367609084111	0.00176606015473978	0.356879925871624	0.0274848803875595
chr4:125059521-125060022	Intestine	Intestine.Lymphoid cells_T cells	down	-0.0372128	-0.133633	0.243936021235336	0.00176781374522875	0.455822806001638	0.0275057235433517
chr10:96350636-96351137	Intestine	Intestine.Lymphoid cells_T cells	up	0.0103407168911204	0.0558194132876777	0.442321031937764	0.00176848366107683	0.645147261693159	0.0275123610854175
chr11:73132949-73133450	Intestine	Intestine.Lymphoid cells_T cells	up	0.0267458944585445	0.0601503315568885	0.0671966218730245	0.00177195263348997	0.213861169328251	0.0275410762706386
chr7:100434093-100434594	Intestine	Intestine.Lymphoid cells_T cells	up	0.0161379436085699	0.110473824648833	0.573758169481731	0.00177441614832628	0.74706319203094	0.0275729110599251
chr14:15809033-15809534	Intestine	Intestine.Lymphoid cells_T cells	up	0.0227310558821386	0.0650208202466626	0.20294781346045	0.00177731635696463	0.40925981445906	0.0276018644359672
chr19:29718477-29718978	Intestine	Intestine.Lymphoid cells_T cells	up	0.0311650165450158	0.0850195200626016	0.189807437195109	0.00177731877007064	0.393280867699286	0.0276018644359672
chr17:64584470-64584971	Intestine	Intestine.Lymphoid cells_T cells	down	0.0208046575078953	-0.153822	0.555493410980088	0.00177992276682261	0.7333383344973	0.0276299292350458
chr18:31702386-31702887	Intestine	Intestine.Lymphoid cells_T cells	up	0.0335355102692113	0.0713069930598844	0.109934014687293	0.00178016632228628	0.284862324033344	0.0276299292350458
chr4:101164954-101165455	Intestine	Intestine.Lymphoid cells_T cells	down	-0.0219389	-0.0818749	0.301642806857813	0.00178157146228691	0.516796149521226	0.0276485065340557
chr12:111881659-111882160	Intestine	Intestine.Lymphoid cells_T cells	up	-0.00892003	0.101639370616827	0.728646150047188	0.00178284586693614	0.850588971001756	0.0276618181705439
chr10:37605609-37606110	Intestine	Intestine.Lymphoid cells_T cells	down	-0.0467137	-0.125298	0.191314967719918	0.00178359569916543	0.395078991022972	0.027666986463386
chr10:93698031-93698532	Intestine	Intestine.Lymphoid cells_T cells	down	-0.0332508	-0.0993647	0.304437070399997	0.00178579521418151	0.519593629342604	0.0276971839795514
chr2:29110114-29110615	Intestine	Intestine.Lymphoid cells_T cells	down	-0.0415344	-0.117332	0.190854419501931	0.00178615619112357	0.394507456158017	0.0276971839795514
chr7:16055526-16056027	Intestine	Intestine.Lymphoid cells_T cells	up	0.0216951114852297	0.0606539623498097	0.152475927638911	0.00178616820364883	0.345313331092624	0.0276971839795514
chr7:104463485-104463986	Intestine	Intestine.Lymphoid cells_T cells	down	-0.0117933	-0.0684803	0.515577316458616	0.00178975731689856	0.702652029498182	0.0277431188480532
chr17:50120826-50121327	Intestine	Intestine.Lymphoid cells_T cells	up	0.0284408865936657	0.0612322271200046	0.081026904981615	0.0017909074572547	0.238286988197061	0.0277544670855735
chr17:50070045-50070546	Intestine	Intestine.Lymphoid cells_T cells	up	0.0222020216296662	0.0590127472139446	0.166220977506606	0.00179214414223736	0.363335097541931	0.0277671509328543
chr1:52103357-52103858	Intestine	Intestine.Lymphoid cells_T cells	up	0.0293024750426918	0.0994442237387837	0.273963096116695	0.00179959858609321	0.488404820340041	0.0278501514520546
chr3:52948730-52949231	Intestine	Intestine.Lymphoid cells_T cells	up	0.0246629074124468	0.102324079793159	0.381726449177562	0.00179902199769326	0.59282340789117	0.0278501514520546
chr13:64407921-64408422	Intestine	Intestine.Lymphoid cells_T cells	down	-0.0204228	-0.0877626	0.413862740862217	0.00180072381677745	0.621308819387288	0.0278610708272365
chr10:120686061-120686562	Intestine	Intestine.Lymphoid cells_T cells	down	-0.0195383	-0.0931218	0.415050571804025	0.00180357727236094	0.622340541306826	0.0278891875650075
chr7:82222571-82223072	Intestine	Intestine.Lymphoid cells_T cells	down	-0.0364918	-0.142242	0.328931965727106	0.00180359125198234	0.543122029834196	0.0278891875650075
chr13:19352740-19353241	Intestine	Intestine.Lymphoid cells_T cells	up	0.0187653676692029	0.05857379121159	0.196505021932004	0.00180424690177452	0.401394333812025	0.0278960773301612
chr1:38558149-38558650	Intestine	Intestine.Lymphoid cells_T cells	down	-0.043704	-0.0895517	0.0672091841127885	0.00180457928022859	0.213884447217315	0.0278979678643978
chr4:121008296-121008797	Intestine	Intestine.Lymphoid cells_T cells	up	0.0166655201237292	0.0596927373712104	0.300189137875447	0.00180542346778135	0.51524300494277	0.0279045208821957
chr6:122295780-122296281	Intestine	Intestine.Lymphoid cells_T cells	up	0.0191349737225038	0.0592832195013663	0.184043544593792	0.00180589053776031	0.385908723857133	0.027908491315746
chr11:5239920-5240421	Intestine	Intestine.Lymphoid cells_T cells	down	-0.0245458	-0.0995757	0.379748797444725	0.00180648640497328	0.591066832870495	0.0279112029119342
chr5:52296557-52297058	Intestine	Intestine.Lymphoid cells_T cells	down	-0.0536811	-0.128812	0.163473964287307	0.00180716279889467	0.359758683472508	0.027918404975315
chr7:98513205-98513706	Intestine	Intestine.Lymphoid cells_T cells	down	-0.0367862	-0.0882957	0.126835118840858	0.00180828544740733	0.309735144445488	0.0279292495379365
chr12:70681639-70682140	Intestine	Intestine.Lymphoid cells_T cells	up	0.0173226425504332	0.0561831791350077	0.186047295271516	0.00180937553788434	0.388405137505188	0.0279348151010327
chr14:68035192-68035693	Intestine	Intestine.Lymphoid cells_T cells	up	0.00907085346100657	0.0505054156631127	0.413977882347766	0.00180981080496385	0.621383319096347	0.0279348151010327
chr16:87351340-87351841	Intestine	Intestine.Lymphoid cells_T cells	down	-0.0104114	-0.117568	0.757155851994572	0.00180973149970018	0.868372273524248	0.0279348151010327
chr10:44538986-44539487	Intestine	Intestine.Lymphoid cells_T cells	up	0.0171167321379717	0.0622662153548253	0.280538432719385	0.00181129227010442	0.495200326673297	0.0279431869651452
chr6:124360544-124361045	Intestine	Intestine.Lymphoid cells_T cells	down	-0.0169654	-0.0905962	0.484225174001998	0.00181261792143093	0.678409503460786	0.027960389503188
chr4:70533079-70533580	Intestine	Intestine.Lymphoid cells_T cells	up	0.00919143976545563	0.0699790920448774	0.626786046086048	0.00181509578303688	0.784396438326671	0.0279856070904787
chr6:99905151-99905652	Intestine	Intestine.Lymphoid cells_T cells	down	-0.0208815	-0.0739533	0.290244880618686	0.00181630032947933	0.505069074612546	0.0279944272024288
chr10:77626527-77627028	Intestine	Intestine.Lymphoid cells_T cells	up	0.0107337141382362	0.058861184721678	0.469306360613186	0.00181776671380493	0.666753374936498	0.0280072754458628
chr18:60985316-60985817	Intestine	Intestine.Lymphoid cells_T cells	down	-0.0439322	-0.104605	0.171533359625915	0.00181776276602373	0.36996528097343	0.0280072754458628
chr13:113209998-113210499	Intestine	Intestine.Lymphoid cells_T cells	up	0.006644049903272	0.0660555678225889	0.71094111512832	0.0018189405823692	0.839344785502805	0.0280129534287102
chr3:100819452-100819953	Intestine	Intestine.Lymphoid cells_T cells	down	-0.02136	-0.0535137	0.0919758740002287	0.00181897911209606	0.25662572595073	0.0280129534287102
chr3:37229597-37230098	Intestine	Intestine.Lymphoid cells_T cells	up	0.0275268618828162	0.0627360418127969	0.0695593704431154	0.00181895662733902	0.218134851072079	0.0280129534287102
chr11:86591190-86591691	Intestine	Intestine.Lymphoid cells_T cells	up	0.00810512944968174	0.0471175605272396	0.434565518599173	0.00182129809288933	0.639012537960348	0.0280442713140815
chr11:113380858-113381359	Intestine	Intestine.Lymphoid cells_T cells	down	-0.0187296	-0.120773	0.553814191008756	0.00182297485109979	0.732217025893903	0.0280614707487517
chr18:49840508-49841009	Intestine	Intestine.Lymphoid cells_T cells	down	-0.00851743	-0.128284	0.792716468963941	0.0018235303275445	0.889510771990654	0.0280637386617853
chr6:49163021-49163522	Intestine	Intestine.Lymphoid cells_T cells	down	-0.0167187	-0.14481	0.663628884309521	0.00182492980924509	0.808914876425869	0.0280681358969901
chr9:123836644-123837145	Intestine	Intestine.Lymphoid cells_T cells	up	0.0293727386944291	0.0715060650472947	0.113722728598579	0.00182474586083359	0.290525075973074	0.0280681358969901
chr10:78578127-78578628	Intestine	Intestine.Lymphoid cells_T cells	down	-0.0291047	-0.0842164	0.194717789502137	0.00182538543667175	0.399192466803948	0.0280692911467456
chr1:137471995-137472496	Intestine	Intestine.Lymphoid cells_T cells	down	-0.00478207	-0.136692	0.893765802334246	0.00182595700646247	0.94617283767325	0.028074828998622
chr1:184019884-184020385	Intestine	Intestine.Lymphoid cells_T cells	down	-0.0310525	-0.0769708	0.137768574536064	0.00182760120433661	0.325368706599047	0.0280936030463329
chr4:135240254-135240755	Intestine	Intestine.Lymphoid cells_T cells	up	0.00564233378053017	0.0559095596070752	0.691305526850624	0.00183194646003868	0.826960518868021	0.0281441067750614
chr11:32096310-32096811	Intestine	Intestine.Lymphoid cells_T cells	down	-0.040037	-0.0795262	0.0525710517416713	0.00183276672852456	0.185129406257959	0.0281465228385495
chr3:35315263-35315764	Intestine	Intestine.Lymphoid cells_T cells	down	-0.0654616	-0.125948	0.0564151894476658	0.00183258210766321	0.193149619298145	0.0281465228385495
chr7:66384165-66384666	Intestine	Intestine.Lymphoid cells_T cells	up	0.0138294309221829	0.0563181679970816	0.299369846226263	0.00183340708547237	0.514362036717679	0.0281470065467907
chr1:164987430-164987931	Intestine	Intestine.Lymphoid cells_T cells	up	0.0399495485216299	0.0824453818209723	0.100583757776298	0.0018339895075017	0.270429718854202	0.0281526930387388
chr17:51739513-51740014	Intestine	Intestine.Lymphoid cells_T cells	down	-0.0412169	-0.107561	0.157212539566527	0.00183578280779841	0.351448649405232	0.0281639413963129
chr16:14111589-14112090	Intestine	Intestine.Lymphoid cells_T cells	up	0.0161072242151173	0.0867237444954072	0.458442777710417	0.00183982236357708	0.658266006174381	0.0282160992098132
chr16:92414976-92415477	Intestine	Intestine.Lymphoid cells_T cells	down	-0.0223207	-0.119701	0.402606258523244	0.00184518280907841	0.611874511774581	0.0282795967882401
chr2:84295060-84295561	Intestine	Intestine.Lymphoid cells_T cells	down	-0.0242454	-0.112322	0.370580980793073	0.00184523825950288	0.582245147405745	0.0282795967882401
chr10:96136549-96137050	Intestine	Intestine.Lymphoid cells_T cells	down	-0.00205134	-0.0829075	0.923611519971073	0.00184563381390586	0.962222239080243	0.0282802336446849
chr2:76338754-76339255	Intestine	Intestine.Lymphoid cells_T cells	up	0.0251393534603721	0.0781275176045284	0.249933284546315	0.00184572946676665	0.462505803002324	0.0282802336446849
chr9:56312509-56313010	Intestine	Intestine.Lymphoid cells_T cells	up	0.0135550830352689	0.113810878688619	0.653985593599098	0.00184591876156771	0.802598573519889	0.0282802336446849
chr10:84533888-84534389	Intestine	Intestine.Lymphoid cells_T cells	down	-0.037252	-0.0763861	0.0769428557170603	0.00184758641401646	0.231292938268236	0.0282992524196486
chr15:94138866-94139367	Intestine	Intestine.Lymphoid cells_T cells	down	-0.0524125	-0.13587	0.156085083861664	0.00185162655560857	0.350085571241837	0.0283578635878681
chr14:64378006-64378507	Intestine	Intestine.Lymphoid cells_T cells	down	-0.00870174	-0.0594318	0.556408078638078	0.00185325919436677	0.734054354715436	0.0283637541960538
chr12:35598748-35599249	Intestine	Intestine.Lymphoid cells_T cells	up	0.0116418652210121	0.064199654458492	0.471970489345329	0.0018550187307947	0.668813744810692	0.0283783813245429
chr8:92846700-92847201	Intestine	Intestine.Lymphoid cells_T cells	up	0.035797058163932	0.0884033107496087	0.140361768757816	0.00185486119220479	0.328952576396972	0.0283783813245429
chr13:45883825-45884326	Intestine	Intestine.Lymphoid cells_T cells	up	0.00163432717822507	0.0522069520879412	0.896316648285706	0.00185566773685347	0.947569404400259	0.0283835285938968
chr15:62759995-62760496	Intestine	Intestine.Lymphoid cells_T cells	up	-0.00993588	0.111385501898667	0.746296688603092	0.00185816233536828	0.861581245107993	0.0284100894996281
chr19:56679862-56680363	Intestine	Intestine.Lymphoid cells_T cells	up	0.00411976977471044	0.0555742497343982	0.754487315759228	0.00185996570955417	0.866801653972173	0.0284265615614665
chr2:10407432-10407933	Intestine	Intestine.Lymphoid cells_T cells	up	0.0148566901799169	0.0937937218392774	0.590997472241711	0.00185993148697343	0.759087899930466	0.0284265615614665
chr7:58827133-58827634	Intestine	Intestine.Lymphoid cells_T cells	up	-0.0243844	0.0842092505422214	0.254718597762159	0.00186162316388254	0.46769148122924	0.0284420719073354
chr12:61993591-61994092	Intestine	Intestine.Lymphoid cells_T cells	up	0.0466833219832295	0.0974626284935928	0.100886810418393	0.0018618763914316	0.270855118706278	0.0284426680864094
chr18:7410112-7410613	Intestine	Intestine.Lymphoid cells_T cells	down	-0.0166042	-0.059165	0.243833000666629	0.00186384611936171	0.455708377879004	0.0284641226602475
chr5:74792204-74792705	Intestine	Intestine.Lymphoid cells_T cells	up	-0.00874979	0.111781223829744	0.775710316192674	0.00186406168011198	0.879309060315169	0.0284641226602475
chr12:25290725-25291226	Intestine	Intestine.Lymphoid cells_T cells	up	0.0260302926230656	0.103255533764278	0.314498292913243	0.00187129575779577	0.529206847416123	0.0285504301173892
chr17:44765656-44766157	Intestine	Intestine.Lymphoid cells_T cells	up	0.0168936234355318	0.0893931624599558	0.449117333064555	0.00187260067575663	0.650759631037158	0.0285637751784395
chr17:20956341-20956842	Intestine	Intestine.Lymphoid cells_T cells	down	-0.0152614	-0.104332	0.538925213553981	0.00187497759764372	0.720705478906695	0.0285934621994175
chr3:25109903-25110404	Intestine	Intestine.Lymphoid cells_T cells	up	0.049251417713888	0.114594368157358	0.169508076879868	0.0018769645526169	0.367315449185042	0.0286139043887
chr6:149566376-149566877	Intestine	Intestine.Lymphoid cells_T cells	up	0.0138049633226042	0.0922457892479014	0.573568253211167	0.00187682238514946	0.746940426804939	0.0286139043887
chr5:109861896-109862397	Intestine	Intestine.Lymphoid cells_T cells	up	0.0150108379255112	0.116324747486111	0.540885377223349	0.00187730406530741	0.722330150042953	0.0286157947881585
chr6:118336459-118336960	Intestine	Intestine.Lymphoid cells_T cells	up	0.00646277164534634	0.112657480050583	0.851003690547959	0.00187769149324627	0.922703586673138	0.0286184150431848
chr9:121643607-121644108	Intestine	Intestine.Lymphoid cells_T cells	down	-0.0200348	-0.0736176	0.309719121206434	0.00188017305315837	0.524421376588022	0.0286496601267471
chr6:112562056-112562557	Intestine	Intestine.Lymphoid cells_T cells	up	0.0353634915844144	0.113241045832938	0.289426592518307	0.00188053471118446	0.504206793594409	0.0286518829627647
chr5:36683567-36684068	Intestine	Intestine.Lymphoid cells_T cells	down	0.0275862016310068	-0.113529	0.291872114259501	0.00188559588053013	0.506824683531524	0.0287158151403316
chr3:129363302-129363803	Intestine	Intestine.Lymphoid cells_T cells	up	0.0274637003295177	0.068946203408811	0.15611224143144	0.00188589247947771	0.350086959837724	0.0287170384415148
chr4:119825908-119826409	Intestine	Intestine.Lymphoid cells_T cells	up	0.0242463968079648	0.106953956191647	0.413092321484867	0.00188659369378062	0.620678540180866	0.0287178360481002
chr18:80041064-80041565	Intestine	Intestine.Lymphoid cells_T cells	down	-0.0247599	-0.0732312	0.204938861259569	0.001887218832164	0.41161367814385	0.0287233003736935
chr19:29423290-29423791	Intestine	Intestine.Lymphoid cells_T cells	up	0.0107473588000173	0.0733073842385946	0.597701972575945	0.00189211005121876	0.763718155878473	0.0287820090297778
chr4:21935350-21935851	Intestine	Intestine.Lymphoid cells_T cells	up	0.0286007911273955	0.0807929481947126	0.173281466264727	0.00189239940582867	0.372124963759981	0.0287831131620553
chr18:38602625-38603126	Intestine	Intestine.Lymphoid cells_T cells	down	-0.0230953	-0.113093	0.36710372179339	0.00189512246014534	0.579223796067161	0.0288106070688785
chr2:26563901-26564402	Intestine	Intestine.Lymphoid cells_T cells	down	-0.00640529	-0.133931	0.848490816278437	0.00189507752947843	0.921257850483944	0.0288106070688785
chr2:5003003-5003504	Intestine	Intestine.Lymphoid cells_T cells	up	0.0204689279070341	0.106446699513747	0.48467970153001	0.00189547177727548	0.678718217784644	0.0288106070688785
chr7:19742056-19742557	Intestine	Intestine.Lymphoid cells_T cells	down	-0.0496402	-0.136123	0.203413752493615	0.00189550890447291	0.409790245688992	0.0288106070688785
chr2:135663266-135663767	Intestine	Intestine.Lymphoid cells_T cells	up	0.0178602120240997	0.0878823534389712	0.521231261923088	0.00189609337436531	0.707221694024969	0.0288156249142716
chr5:66675907-66676408	Intestine	Intestine.Lymphoid cells_T cells	down	-0.00615694	-0.094651	0.79331767048117	0.00189975802228554	0.889797067021695	0.028852072482571
chr11:107291875-107292376	Intestine	Intestine.Lymphoid cells_T cells	up	0.0105171433369788	0.0991419491212652	0.662838561285131	0.00190221845934415	0.808400887681632	0.0288828326436403
chr17:36235242-36235743	Intestine	Intestine.Lymphoid cells_T cells	down	-0.0148534	-0.0708196	0.40633995884326	0.00190327983511495	0.615155028732807	0.0288895699074777
chr9:102866870-102867371	Intestine	Intestine.Lymphoid cells_T cells	up	0.0245978626604659	0.0668281948674216	0.152599998577519	0.00190384330443778	0.345452783413521	0.028894287535702
chr5:117111393-117111894	Intestine	Intestine.Lymphoid cells_T cells	down	-0.037557	-0.0829459	0.0674490766381333	0.00190705826735111	0.214317167618184	0.0289232451005614
chr6:128019909-128020410	Intestine	Intestine.Lymphoid cells_T cells	down	-0.043304	-0.104697	0.121005862167638	0.00190781097461512	0.30123146407662	0.0289313564220358
chr11:86648058-86648559	Intestine	Intestine.Lymphoid cells_T cells	up	-0.0297363	0.0677152323628361	0.0586922619246927	0.00190864646767181	0.197603284132066	0.0289317437984471
chr12:100543432-100543933	Intestine	Intestine.Lymphoid cells_T cells	down	-0.0584011	-0.111848	0.121880330327513	0.00190835321977857	0.302472974385986	0.0289317437984471
chr12:106691405-106691906	Intestine	Intestine.Lymphoid cells_T cells	down	-0.0396246	-0.119819	0.21401299781196	0.00191046256403807	0.422232234933102	0.028950210230771
chr4:59171614-59172115	Intestine	Intestine.Lymphoid cells_T cells	down	-0.0536114	-0.108149	0.085280405782742	0.0019114011556163	0.245361016645983	0.0289569430676144
chr12:21437408-21437909	Intestine	Intestine.Lymphoid cells_T cells	up	0.0277812155314914	0.0618362747831869	0.0840768897173072	0.00191200798606125	0.243381241997896	0.0289586226080969
chr8:35205609-35206110	Intestine	Intestine.Lymphoid cells_T cells	down	-0.0156602	-0.0772089	0.458133948440493	0.00191603287721303	0.658083709533152	0.0290063479081177
chr14:45084609-45085110	Intestine	Intestine.Lymphoid cells_T cells	up	0.0124545301823451	0.0605605196848228	0.432050758287781	0.00191767230274879	0.636966248396166	0.0290278572393514
chrX:101737120-101737621	Intestine	Intestine.Lymphoid cells_T cells	up	0.0104364455773439	0.0458704390406503	0.320883405858797	0.00191903841942331	0.535344587778999	0.0290419146806321
chr10:128132732-128133233	Intestine	Intestine.Lymphoid cells_T cells	down	-0.011805	-0.0813497	0.563499268290734	0.00192046256877625	0.739222296926457	0.0290581256067213
chr5:66190993-66191494	Intestine	Intestine.Lymphoid cells_T cells	up	0.0214990330819827	0.0745423039939062	0.298475233558477	0.00192054729048053	0.513542623971308	0.0290581256067213
chr12:70745606-70746107	Intestine	Intestine.Lymphoid cells_T cells	up	0.0245771778799286	0.0787305997636185	0.247667986431853	0.00192111843990152	0.460152458943167	0.029063455473055
chr10:36935844-36936345	Intestine	Intestine.Lymphoid cells_T cells	up	0.0227387038415067	0.111312437015454	0.410127611879435	0.00192238831352189	0.618243177637944	0.0290724185407887
chr15:101977904-101978405	Intestine	Intestine.Lymphoid cells_T cells	up	0.0224034544547322	0.086511647659778	0.358164863043545	0.00192258670005472	0.570702235968962	0.0290724185407887
chr9:112187034-112187535	Intestine	Intestine.Lymphoid cells_T cells	down	-0.0583275	-0.129358	0.108136751820052	0.00192249518757754	0.282284448921998	0.0290724185407887
chr7:100933468-100933969	Intestine	Intestine.Lymphoid cells_T cells	down	0.0113177021732503	-0.10262	0.676473843497059	0.00192683869560758	0.81742487566411	0.0291234485691708
chr2:66102493-66102994	Intestine	Intestine.Lymphoid cells_T cells	up	-0.00193414	0.0905207824857304	0.936711160334835	0.00193020626008398	0.968890266503444	0.0291677077075761
chr4:118257937-118258438	Intestine	Intestine.Lymphoid cells_T cells	down	-0.0488997	-0.0926409	0.103913005426391	0.00193598253779103	0.275625609156733	0.0292143092112062
chr7:66384756-66385257	Intestine	Intestine.Lymphoid cells_T cells	up	0.0143761539697998	0.0629688283468863	0.397475146213531	0.00193810280476403	0.607261098757861	0.0292338028651798
chr10:93296874-93297375	Intestine	Intestine.Lymphoid cells_T cells	up	0.0329928664652804	0.0715158112945211	0.0791345102602436	0.0019384924199294	0.234986102097139	0.0292341597510817
chr2:152933572-152934073	Intestine	Intestine.Lymphoid cells_T cells	up	0.00765774779740269	0.0702454226947278	0.732047449409094	0.00194135159536186	0.852715317105045	0.0292628615660504
chr16:17555513-17556014	Intestine	Intestine.Lymphoid cells_T cells	down	0.0380337211635124	-0.0993865	0.113299147560685	0.00194215500707417	0.289912948224508	0.0292716488251218
chr14:10332081-10332582	Intestine	Intestine.Lymphoid cells_T cells	down	-0.00097202	-0.140967	0.968421077248131	0.00194326515726635	0.984578359449334	0.0292850566464806
chr10:19214864-19215365	Intestine	Intestine.Lymphoid cells_T cells	up	0.0273307427207331	0.0612783892613147	0.0790007898585244	0.00194618169048013	0.234778041159234	0.0293218470556781
chr13:60854339-60854840	Intestine	Intestine.Lymphoid cells_T cells	down	-0.0261049	-0.116102	0.355773234886261	0.00194694214138185	0.568681060210374	0.0293271550104327
chr8:45410062-45410563	Intestine	Intestine.Lymphoid cells_T cells	up	0.0336590345866998	0.0675955272826416	0.078043811027802	0.00194741865446284	0.233081721005254	0.0293297733468961
chr12:12579927-12580428	Intestine	Intestine.Lymphoid cells_T cells	down	-0.0581045	-0.127407	0.0793466287687934	0.00194814341518257	0.235369082790155	0.0293305721220003
chr16:44324103-44324604	Intestine	Intestine.Lymphoid cells_T cells	down	0.00747040212365598	-0.107669	0.795847476292338	0.0019490549429643	0.891224799139656	0.0293390107058933
chr18:75831632-75832133	Intestine	Intestine.Lymphoid cells_T cells	up	0.0475261066645666	0.110578535826261	0.125275056535407	0.00194976700246014	0.307559040095824	0.0293435808184205
chr15:59004819-59005320	Intestine	Intestine.Lymphoid cells_T cells	down	-0.0267108	-0.109184	0.368029477592657	0.00195294155900314	0.580059469811127	0.0293676169690487
chr5:138283521-138284022	Intestine	Intestine.Lymphoid cells_T cells	up	0.0285267632389566	0.0584684567202159	0.0538351035596728	0.00195237267241468	0.187799367943413	0.0293676169690487
chr19:46466093-46466594	Intestine	Intestine.Lymphoid cells_T cells	down	-0.0277881	-0.062625	0.0862594889926916	0.00195418782332867	0.247054797511434	0.0293829654124365
chr1:90205240-90205741	Intestine	Intestine.Lymphoid cells_T cells	up	0.0547308772565212	0.0963220880628663	0.0528714977243897	0.00195546034928316	0.185807988006244	0.0293987699386907
chr8:128225623-128226124	Intestine	Intestine.Lymphoid cells_T cells	down	-0.0281287	-0.140467	0.418142835942882	0.00195663471529961	0.624971031515615	0.0294064369855023
chr9:65186273-65186774	Intestine	Intestine.Lymphoid cells_T cells	down	-0.0268387	-0.0723087	0.177282759340016	0.00195697749608189	0.377472809574516	0.0294082600593872
chr4:59558300-59558801	Intestine	Intestine.Lymphoid cells_T cells	down	-0.053699	-0.113215	0.100784590529522	0.00195816632749513	0.270714734409639	0.0294181714593283
chr4:152115048-152115549	Intestine	Intestine.Lymphoid cells_T cells	up	0.0113329405904885	0.0607515462888078	0.492713285671197	0.00196489046574343	0.685126928171167	0.0294904584404142
chr6:99408842-99409343	Intestine	Intestine.Lymphoid cells_T cells	down	-0.0545602	-0.101151	0.0615070637584241	0.0019655159041339	0.203240865517894	0.0294931780746646
chr11:74493918-74494419	Intestine	Intestine.Lymphoid cells_T cells	up	0.00946629457310057	0.114475613253339	0.715520473190309	0.00196962127064527	0.842121917470529	0.029528085306404
chr4:134165518-134166019	Intestine	Intestine.Lymphoid cells_T cells	up	0.0365029399546156	0.0742717486586701	0.0549151355144033	0.00197024618952576	0.190083839117744	0.0295292044257608
chr3:115955965-115956466	Intestine	Intestine.Lymphoid cells_T cells	down	-0.0298466	-0.0910002	0.282264011754702	0.00197185542005309	0.496869645165208	0.0295482345542816
chr12:104215198-104215699	Intestine	Intestine.Lymphoid cells_T cells	up	0.0167126054988394	0.053773164848285	0.195328292019912	0.00197419110836652	0.399949051917505	0.0295732224448469
chr10:3397038-3397539	Intestine	Intestine.Lymphoid cells_T cells	up	0.055586366464052	0.0949083098391952	0.113130390290827	0.00197649213758261	0.289680644160688	0.0296010127467284
chr1:161607404-161607905	Intestine	Intestine.Lymphoid cells_T cells	up	0.0212981069934643	0.087221699384128	0.373601641366139	0.00197798280017376	0.585206135544651	0.0296199968616976
chr1:193418622-193419123	Intestine	Intestine.Lymphoid cells_T cells	down	0.0156187420108349	-0.0982407	0.629654171529537	0.00197962834112194	0.786486154391313	0.0296323468116096
chr16:51299869-51300370	Intestine	Intestine.Lymphoid cells_T cells	down	-0.0230002	-0.0962926	0.427588054960839	0.0019799233398548	0.633174767868022	0.0296323468116096
chr5:24320910-24321411	Intestine	Intestine.Lymphoid cells_T cells	up	0.0192643768584755	0.0806690364073106	0.389062085677994	0.00197990028664521	0.599608287393564	0.0296323468116096
chr17:27359569-27360070	Intestine	Intestine.Lymphoid cells_T cells	down	-0.0446715	-0.0767713	0.0543644873077243	0.00198386030030045	0.188900019722987	0.0296879227312627
chr2:65092692-65093193	Intestine	Intestine.Lymphoid cells_T cells	up	0.0534751232307796	0.112980763732136	0.0942868878466448	0.00198465058657482	0.260321045723085	0.0296945436335156
chr3:54592617-54593118	Intestine	Intestine.Lymphoid cells_T cells	down	-0.0228938	-0.0605053	0.152855008629778	0.00198593737630376	0.345735350581367	0.0297056141377003
chr7:142393130-142393631	Intestine	Intestine.Lymphoid cells_T cells	up	0.0242088360451794	0.0544190653118529	0.0706495137860781	0.00198764665856938	0.220095262636783	0.0297244845836422
chr13:115141988-115142489	Intestine	Intestine.Lymphoid cells_T cells	up	-0.037434	0.0893631622816781	0.12782113198833	0.00198856041161242	0.311167966186464	0.0297314523786421
chr5:113664058-113664559	Intestine	Intestine.Lymphoid cells_T cells	up	0.00424008814847051	0.100767482632368	0.847792970615617	0.00198992463853303	0.920898387444574	0.0297384550763864
chr15:80539974-80540475	Intestine	Intestine.Lymphoid cells_T cells	down	-0.0354709	-0.0801811	0.128016015927011	0.00199047387231148	0.311448250702121	0.0297433155202861
chr4:145239363-145239864	Intestine	Intestine.Lymphoid cells_T cells	up	0.0102298360335112	0.0538584382385602	0.447301388943775	0.00199108323530564	0.649285476467773	0.0297488372527049
chr8:105795209-105795710	Intestine	Intestine.Lymphoid cells_T cells	up	0.0277519860041281	0.0631734638804118	0.0885607624263602	0.00199202851814927	0.250872819792396	0.0297498066243275
chr12:40526423-40526924	Intestine	Intestine.Lymphoid cells_T cells	down	-0.0553546	-0.100233	0.0928814169473963	0.00199325553623564	0.258097989637691	0.0297580904668811
chr14:71635497-71635998	Intestine	Intestine.Lymphoid cells_T cells	up	0.0631648368255981	0.107285174571614	0.0554595390831556	0.00199366804708507	0.191086421597903	0.0297609028249634
chrX:139485512-139486013	Intestine	Intestine.Lymphoid cells_T cells	up	0.0185917876104935	0.0837621697208082	0.378492973361649	0.0019953378899192	0.589881252538185	0.029782481530941
chr17:14136636-14137137	Intestine	Intestine.Lymphoid cells_T cells	up	0.0522024175876082	0.110420573325972	0.0710808110867973	0.00199796742748408	0.220881166808498	0.029792294679039
chr5:4112057-4112558	Intestine	Intestine.Lymphoid cells_T cells	up	0.0210735981669908	0.0819300318836718	0.372128041964566	0.00199784287735715	0.583726986357063	0.029792294679039
chr8:114411378-114411879	Intestine	Intestine.Lymphoid cells_T cells	up	0.0426659191132663	0.104023770334441	0.20856546326261	0.00199779306325322	0.415900072738877	0.029792294679039
chr12:71944718-71945219	Intestine	Intestine.Lymphoid cells_T cells	down	-0.0318941	-0.0854724	0.18111827976246	0.00200168997491305	0.38218299945045	0.0298123077641812
chr2:102032892-102033393	Intestine	Intestine.Lymphoid cells_T cells	down	-0.0312911	-0.0726014	0.106980420367018	0.00200182657307044	0.280527562398511	0.0298123077641812
chr5:33310982-33311483	Intestine	Intestine.Lymphoid cells_T cells	up	0.0289449051465734	0.0884224266828289	0.241654606745725	0.00200159958160116	0.453438664345605	0.0298123077641812
chr6:90593271-90593772	Intestine	Intestine.Lymphoid cells_T cells	down	-0.0103485	-0.144429	0.782055483897797	0.00200140386740741	0.88309287577955	0.0298123077641812
chr8:115510151-115510652	Intestine	Intestine.Lymphoid cells_T cells	up	0.00145622734589601	0.0835524007450347	0.948161093915498	0.00200124330006389	0.974780315063083	0.0298123077641812
chr8:126884566-126885067	Intestine	Intestine.Lymphoid cells_T cells	up	0.0220288828310337	0.0639761727355615	0.223112891746687	0.00200178961990948	0.432739935610702	0.0298123077641812
chr12:104060086-104060587	Intestine	Intestine.Lymphoid cells_T cells	up	0.0227886992233865	0.0671865815948642	0.204775084237873	0.00200406742746543	0.411455040810094	0.0298338633594222
chr8:95243765-95244266	Intestine	Intestine.Lymphoid cells_T cells	down	-0.0103728	-0.0989248	0.662316817132199	0.00200415811538194	0.808131331491329	0.0298338633594222
chr3:115822466-115822967	Intestine	Intestine.Lymphoid cells_T cells	up	0.0260115151691957	0.0744403354414328	0.175240901695623	0.00200534817359658	0.374783967544183	0.029841324799563
chrX:51689767-51690268	Intestine	Intestine.Lymphoid cells_T cells	up	0.00145679331218287	0.078002079427007	0.942463520722395	0.00200559030869388	0.971631038297471	0.0298415836361487
chr10:44537877-44538378	Intestine	Intestine.Lymphoid cells_T cells	up	0.0058945883397513	0.0552914090770806	0.666057427914229	0.00200674932114403	0.810612263662573	0.0298521385122279
chr5:111075808-111076309	Intestine	Intestine.Lymphoid cells_T cells	down	0.0227586299706915	-0.0983129	0.457373845606171	0.00200938158740992	0.657425700848465	0.0298845996795995
chr18:79014064-79014565	Intestine	Intestine.Lymphoid cells_T cells	up	0.0189061216838379	0.0748621990831176	0.389369088439437	0.00201002058039206	0.599858523723043	0.0298878959631153
chr19:32904346-32904847	Intestine	Intestine.Lymphoid cells_T cells	down	-0.0358299	-0.0737662	0.0577067006646881	0.00201012103709661	0.195649349598065	0.0298878959631153
chr11:116616706-116617207	Intestine	Intestine.Lymphoid cells_T cells	up	0.0306103665166304	0.0592514062779173	0.0513312566437377	0.00201198684781827	0.182501055497598	0.0299012403160938
chr14:53474616-53475117	Intestine	Intestine.Lymphoid cells_T cells	down	-0.018232	-0.127222	0.574347982787615	0.00201230199473283	0.747484918545923	0.0299012403160938
chr13:75832629-75833130	Intestine	Intestine.Lymphoid cells_T cells	up	0.0252028331628184	0.0551693145369945	0.0563879281921496	0.00201266208537631	0.193098587038292	0.0299032446033834
chr10:94152185-94152686	Intestine	Intestine.Lymphoid cells_T cells	up	-0.0530539	0.108853260669993	0.107160582605476	0.00201295150299949	0.28074495352525	0.0299041985311343
chr9:118302923-118303424	Intestine	Intestine.Lymphoid cells_T cells	up	0.0386709203216152	0.0661595543077621	0.0706306748203789	0.00201647443804915	0.220059183068177	0.02994728254643
chr7:118280353-118280854	Intestine	Intestine.Lymphoid cells_T cells	down	0.00228638636214392	-0.0781296	0.912840727334518	0.00201891222133366	0.956466371989585	0.0299625799232286
chr2:136485710-136486211	Intestine	Intestine.Lymphoid cells_T cells	up	-0.00615326	0.0947592356834585	0.834873038280712	0.00201948863393943	0.913508733016263	0.0299634155507037
chr5:136466499-136467000	Intestine	Intestine.Lymphoid cells_T cells	down	-0.0116864	-0.0918592	0.611014891349348	0.00201964550299588	0.77320208576316	0.0299634155507037
chr14:63267916-63268417	Intestine	Intestine.Lymphoid cells_T cells	up	0.0152992422791741	0.0820919556851844	0.500890872956281	0.00202179032580584	0.691617082587312	0.0299818363905686
chr18:67502493-67502994	Intestine	Intestine.Lymphoid cells_T cells	up	0.0404725380703033	0.0933119059254855	0.0828104801144997	0.00202176523262029	0.241304010941088	0.0299818363905686
chr5:134441518-134442019	Intestine	Intestine.Lymphoid cells_T cells	down	-0.00928278	-0.116591	0.763551936091018	0.00202640148996162	0.872191067614417	0.0300367986872163
chr5:65941113-65941614	Intestine	Intestine.Lymphoid cells_T cells	down	-0.0208681	-0.0767045	0.323976551188541	0.00203058347254106	0.538333805780464	0.0300742795759597
chr2:166204106-166204607	Intestine	Intestine.Lymphoid cells_T cells	up	0.0426131107507986	0.107503281708117	0.16906801405161	0.00203260612664766	0.366732921256591	0.0300951724697289
chr15:10077003-10077504	Intestine	Intestine.Lymphoid cells_T cells	down	-0.0152182	-0.124788	0.620385518823564	0.00203382118097696	0.779699481883091	0.0301064486123169
chrX:85293935-85294436	Intestine	Intestine.Lymphoid cells_T cells	down	-0.0641766	-0.125454	0.0984005403841235	0.0020341434550012	0.266916315361988	0.0301078626955712
chr5:150177725-150178226	Intestine	Intestine.Lymphoid cells_T cells	down	0.0137101587370242	-0.099301	0.631933520180078	0.00203856369739382	0.787891727005854	0.0301528760394879
chr13:28826261-28826762	Intestine	Intestine.Lymphoid cells_T cells	down	-0.0492841	-0.122048	0.107272400242591	0.00204137820769627	0.280884858671739	0.0301779426825124
chr2:15165832-15166333	Intestine	Intestine.Lymphoid cells_T cells	up	0.0530387067778919	0.0908726855980198	0.0673419715473401	0.00204497423862849	0.214132255519216	0.0302176462668115
chr2:6638195-6638696	Intestine	Intestine.Lymphoid cells_T cells	up	0.0259173716226589	0.0966905221015614	0.330747127395008	0.00204627977297821	0.544927524232145	0.0302335730294418
chr7:58616231-58616732	Intestine	Intestine.Lymphoid cells_T cells	up	0.0321356899874469	0.0690318889361287	0.083794176671592	0.00205042505241577	0.242930235901729	0.0302880786861576
chr14:8057483-8057984	Intestine	Intestine.Lymphoid cells_T cells	down	0.0286545888725897	-0.134133	0.417372014079239	0.00205195999274329	0.624346580100396	0.030304009760476
chr8:95394750-95395251	Intestine	Intestine.Lymphoid cells_T cells	down	-0.0157973	-0.118216	0.597753562650456	0.00205277363312474	0.763754677121811	0.0303126544209931
chr6:89615313-89615814	Intestine	Intestine.Lymphoid cells_T cells	down	0.0283270474376147	-0.134634	0.468156085540024	0.00205514697153594	0.665788783512113	0.0303409523209345
chr9:96741034-96741535	Intestine	Intestine.Lymphoid cells_T cells	up	0.0143508918297753	0.0531738230083652	0.236194733983936	0.00206267687991357	0.44731232678469	0.0304250568172277
chr10:20756133-20756634	Intestine	Intestine.Lymphoid cells_T cells	up	-0.00177889	0.106256172061287	0.955024594716045	0.00206355928089107	0.978109844871929	0.0304346915956101
chr14:10300843-10301344	Intestine	Intestine.Lymphoid cells_T cells	down	-0.019001	-0.0677736	0.302098480330562	0.00207035762924521	0.517189793904754	0.0305146216812562
chr14:76664730-76665231	Intestine	Intestine.Lymphoid cells_T cells	down	-0.0291833	-0.0900769	0.244138425602529	0.00206995224654572	0.456001750923472	0.0305146216812562
chr5:149442091-149442592	Intestine	Intestine.Lymphoid cells_T cells	down	0.0619204004314155	-0.142365	0.0955756413809209	0.00206990207165681	0.262253824344226	0.0305146216812562
chr17:44432747-44433248	Intestine	Intestine.Lymphoid cells_T cells	up	0.0182191373750799	0.0824971934140756	0.415934470666482	0.00207565258122132	0.623080517205226	0.0305743906598662
chr11:96765557-96766058	Intestine	Intestine.Lymphoid cells_T cells	up	0.0362862601349352	0.0808723472997365	0.152100504888056	0.00207655902353513	0.344815714962004	0.0305765581530495
chr12:104140585-104141086	Intestine	Intestine.Lymphoid cells_T cells	up	0.0435470216205469	0.11343561205273	0.194197038271089	0.00207732321473287	0.398569790028931	0.0305765581530495
chr2:68963572-68964073	Intestine	Intestine.Lymphoid cells_T cells	down	-0.0391994	-0.087097	0.150012231117517	0.00207677892641179	0.342055605451309	0.0305765581530495
chr10:77666235-77666736	Intestine	Intestine.Lymphoid cells_T cells	up	-0.0141354	0.116031260378502	0.622446700041427	0.00207969456462767	0.781270717718054	0.030601644933343
chr8:80492484-80492985	Intestine	Intestine.Lymphoid cells_T cells	down	-0.00340141	-0.0920167	0.880395875641302	0.00207971896701727	0.938832038254589	0.030601644933343
chr6:121137194-121137695	Intestine	Intestine.Lymphoid cells_T cells	down	-0.0279887	-0.128363	0.459764656400415	0.00208046047832145	0.65934996552753	0.0306051834336948
chr10:117715057-117715558	Intestine	Intestine.Lymphoid cells_T cells	up	0.0390731133367409	0.0741744789936678	0.0519490363890708	0.00208250865934997	0.183723450521071	0.0306289091340004
chr2:150858676-150859177	Intestine	Intestine.Lymphoid cells_T cells	up	-0.0176745	0.0786730529117576	0.440612987383012	0.00208455004033798	0.64382289033686	0.0306421702043792
chr10:118307506-118308007	Intestine	Intestine.Lymphoid cells_T cells	up	0.0446121970483172	0.0972428361345215	0.100730903672299	0.00208611910178753	0.270635000577682	0.0306475547270002
chr14:75527397-75527898	Intestine	Intestine.Lymphoid cells_T cells	down	-0.0106111	-0.0920643	0.685412288421221	0.00208657587435467	0.823121734990676	0.0306475547270002
chr6:101360148-101360649	Intestine	Intestine.Lymphoid cells_T cells	down	-0.0466683	-0.103026	0.104735494433521	0.00208616723193322	0.276948888218098	0.0306475547270002
chrX:9028313-9028814	Intestine	Intestine.Lymphoid cells_T cells	up	0.00211497994799743	0.115368220927121	0.956635018858166	0.00208605732226678	0.978997225982666	0.0306475547270002
chr15:59126544-59127045	Intestine	Intestine.Lymphoid cells_T cells	down	0.0309056279203202	-0.131153	0.468904553922377	0.00208830229757654	0.666424957227794	0.0306599906763389
chr3:100644342-100644843	Intestine	Intestine.Lymphoid cells_T cells	down	-0.0565416	-0.100175	0.0591445067382702	0.00208987954044789	0.198572047174922	0.0306695827961705
chr13:54965209-54965710	Intestine	Intestine.Lymphoid cells_T cells	up	0.00117116627128025	0.115176919137445	0.961498611040125	0.00209077533555335	0.981493335263958	0.0306714159453247
chr4:111414114-111414615	Intestine	Intestine.Lymphoid cells_T cells	down	-0.0367635	-0.119731	0.23866964042016	0.00209139039906742	0.450175890936684	0.0306714159453247
chr10:78386400-78386901	Intestine	Intestine.Lymphoid cells_T cells	down	-0.0207346	-0.0855422	0.418490392974576	0.00209289647090157	0.625239599773486	0.0306867247348997
chr15:102482137-102482638	Intestine	Intestine.Lymphoid cells_T cells	up	-0.0203374	0.109285432721922	0.503614138777368	0.00209385935927164	0.693714683464303	0.0306897825862149
chr2:153275442-153275943	Intestine	Intestine.Lymphoid cells_T cells	down	-0.0277503	-0.103579	0.285320080634842	0.00209402953887656	0.499864867043344	0.0306897825862149
chr5:89046610-89047111	Intestine	Intestine.Lymphoid cells_T cells	down	-0.0373945	-0.12898	0.271357552050536	0.00209379189703338	0.485662111155432	0.0306897825862149
chr9:53410733-53411234	Intestine	Intestine.Lymphoid cells_T cells	up	0.0502096829018367	0.0927803373351962	0.0731431327664918	0.00209675736150292	0.224647496680486	0.0307229790305762
chr3:103872504-103873005	Intestine	Intestine.Lymphoid cells_T cells	up	0.0211771296350957	0.0523864505034795	0.114041318187586	0.00209744851970057	0.291070518725217	0.0307297152535452
chr11:24180022-24180523	Intestine	Intestine.Lymphoid cells_T cells	down	-0.0657742	-0.131719	0.0968782449245986	0.00209856520166802	0.264369417517737	0.0307359016774635
chr9:58150894-58151395	Intestine	Intestine.Lymphoid cells_T cells	down	-0.0402628	-0.125555	0.198819098595497	0.00209990677823371	0.404342101014843	0.0307487672945995
chr10:7213214-7213715	Intestine	Intestine.Lymphoid cells_T cells	down	-0.0412983	-0.0877561	0.0995419808222463	0.00210099152554771	0.268673306180293	0.0307578673368551
chr4:40759783-40760284	Intestine	Intestine.Lymphoid cells_T cells	up	0.0120336043233426	0.0517883680670664	0.337086465022327	0.00210139061496962	0.551104017614473	0.0307603184474584
chr8:70823058-70823559	Intestine	Intestine.Lymphoid cells_T cells	up	0.0258886471584696	0.0817401804385057	0.24441515178911	0.00210175516235191	0.456313628155867	0.0307622634443796
chr7:111179539-111180040	Intestine	Intestine.Lymphoid cells_T cells	up	0.0518707747486578	0.0854195607419855	0.0535205993748687	0.00210295571733486	0.187152960765665	0.0307764428589394
chr2:166123334-166123835	Intestine	Intestine.Lymphoid cells_T cells	up	-0.00122307	0.0747584128350932	0.955416422241819	0.00210535401047096	0.978376007419934	0.0307913340687353
chr3:102993555-102994056	Intestine	Intestine.Lymphoid cells_T cells	down	-0.0286254	-0.0706731	0.128323348471374	0.00210489701973529	0.311853121577034	0.0307913340687353
chr14:86731139-86731640	Intestine	Intestine.Lymphoid cells_T cells	down	-0.0375314	-0.0798719	0.0820944296286924	0.00210584047985802	0.240039252949816	0.0307947892645578
chr5:102374084-102374585	Intestine	Intestine.Lymphoid cells_T cells	down	-0.042381	-0.138515	0.239609252025139	0.00210606468731793	0.451255878340572	0.0307947892645578
chr15:36645652-36646153	Intestine	Intestine.Lymphoid cells_T cells	up	-0.0260853	0.0723133919056654	0.203412430260088	0.00210674400747978	0.409790245688992	0.0308013304119335
chr2:75589350-75589851	Intestine	Intestine.Lymphoid cells_T cells	down	0.0037175376175523	-0.076311	0.863904991595675	0.00211124501424235	0.929966493497358	0.0308467578654411
chr2:73346322-73346823	Intestine	Intestine.Lymphoid cells_T cells	up	-0.00845019	0.0482143421372298	0.445122388094905	0.00211324864472509	0.647569614018737	0.0308692388937169
chr10:39469328-39469829	Intestine	Intestine.Lymphoid cells_T cells	up	0.0158557923782225	0.0470566588876744	0.131821596195224	0.00211595995974706	0.316803682921636	0.0308884559559295
chr10:118112614-118113115	Intestine	Intestine.Lymphoid cells_T cells	down	0.00844411459394528	-0.101144	0.741152063118971	0.00212067011952042	0.858439219172755	0.0309498427357765
chr11:119894603-119895104	Intestine	Intestine.Lymphoid cells_T cells	down	-0.0171823	-0.0664708	0.315497926947426	0.00212108079828299	0.530049201901217	0.0309498427357765
chr16:49971217-49971718	Intestine	Intestine.Lymphoid cells_T cells	up	0.0273721077905736	0.0716507672519259	0.16504813135425	0.0021216474676128	0.361801809015239	0.0309544658877665
chr7:19855456-19855957	Intestine	Intestine.Lymphoid cells_T cells	up	0.0050900690765303	0.0508030367626562	0.670623414313226	0.00212236170517181	0.813434897226078	0.0309614845018813
chr11:57932997-57933498	Intestine	Intestine.Lymphoid cells_T cells	down	0.0415896831951794	-0.132256	0.149969755173688	0.0021239961326279	0.342005736908074	0.0309717169429604
chr14:121547184-121547685	Intestine	Intestine.Lymphoid cells_T cells	down	-0.0340993	-0.103111	0.256857026329128	0.00212359401488317	0.470108761264857	0.0309717169429604
chr6:115134649-115135150	Intestine	Intestine.Lymphoid cells_T cells	down	-0.0327568	-0.10128	0.148106780291677	0.00212378107030011	0.33952477318312	0.0309717169429604
chr12:114910286-114910787	Intestine	Intestine.Lymphoid cells_T cells	up	-0.0126385	0.0677384377588486	0.476591139735537	0.00212509111434099	0.672470032593199	0.0309808792648688
chrX:102503389-102503890	Intestine	Intestine.Lymphoid cells_T cells	down	0.00416672084495431	-0.0978286	0.877679068999235	0.00212545576186886	0.937449581227327	0.0309827936076925
chr11:106663677-106664178	Intestine	Intestine.Lymphoid cells_T cells	down	-0.0331382	-0.0697966	0.0802076463501169	0.00212776949138054	0.236885422221607	0.0310029066832536
chr1:152485555-152486056	Intestine	Intestine.Lymphoid cells_T cells	up	0.0271508706414838	0.097103960714986	0.409480095083129	0.00212866832782619	0.617704505525074	0.0310034302010095
chr19:29998734-29999235	Intestine	Intestine.Lymphoid cells_T cells	up	0.0288243959691129	0.0813735621168329	0.262212038884493	0.00212915330858001	0.475952786621195	0.0310034302010095
chr6:89277496-89277997	Intestine	Intestine.Lymphoid cells_T cells	up	0.0163374399416801	0.110500687592307	0.582617240711159	0.00212857189813208	0.753475072009773	0.0310034302010095
chr5:3478163-3478664	Intestine	Intestine.Lymphoid cells_T cells	up	0.015287157560522	0.0692173093200652	0.432778504546029	0.00213007336386943	0.637524633236048	0.0310092535249765
chr15:50402510-50403011	Intestine	Intestine.Lymphoid cells_T cells	down	-0.0341513	-0.0626601	0.0531193698261456	0.00213088924856421	0.18632233170245	0.0310157090708289
chr16:19139826-19140327	Intestine	Intestine.Lymphoid cells_T cells	up	0.0212238317883819	0.103597778404185	0.47163374166416	0.00213328055067122	0.668557733830647	0.0310219316700499
chr4:141868240-141868741	Intestine	Intestine.Lymphoid cells_T cells	up	0.0261821488681859	0.0692562896709423	0.174055250001111	0.00213322720727222	0.373197975159016	0.0310219316700499
chr11:76425712-76426213	Intestine	Intestine.Lymphoid cells_T cells	up	0.00150928436975695	0.0951383160880842	0.951256330771186	0.0021352717234595	0.976221159897374	0.0310338933870839
chr6:131276092-131276593	Intestine	Intestine.Lymphoid cells_T cells	up	0.00626495927873984	0.0682112724904212	0.721262552508022	0.00213504814671988	0.84592842912787	0.0310338933870839
chr9:31601274-31601775	Intestine	Intestine.Lymphoid cells_T cells	up	0.00744991377428943	0.0979171716960342	0.784139749539505	0.00213483148200178	0.884342678167561	0.0310338933870839
chr15:84629623-84630124	Intestine	Intestine.Lymphoid cells_T cells	down	0.0372447217610777	-0.0908759	0.165182777882671	0.0021362036982234	0.362001238064818	0.0310406434074742
chr8:40448528-40449029	Intestine	Intestine.Lymphoid cells_T cells	up	0.0120499254819504	0.0575665663025891	0.403730851142293	0.00213615072028996	0.612896176573747	0.0310406434074742
chr10:39508171-39508672	Intestine	Intestine.Lymphoid cells_T cells	up	0.0206733132973238	0.0651182230589618	0.258591679481475	0.00213844352622382	0.472028819456562	0.0310654289552544
chr6:31198902-31199403	Intestine	Intestine.Lymphoid cells_T cells	up	0.0213559877539213	0.0692043421887368	0.250889187837124	0.00213876114339022	0.463596322511988	0.0310654289552544
chr13:46780337-46780838	Intestine	Intestine.Lymphoid cells_T cells	down	-0.015528	-0.066201	0.350222894930949	0.00214134560832992	0.563202315114265	0.0310949423190359
chr1:52170018-52170519	Intestine	Intestine.Lymphoid cells_T cells	up	0.0197691021461825	0.0547598994605857	0.153301126335226	0.0021427021096702	0.346390371088981	0.0311078363794257
chr11:16999845-17000346	Intestine	Intestine.Lymphoid cells_T cells	up	0.012314083390225	0.075408541769125	0.549788612605583	0.00214427614832029	0.729229740434984	0.0311170792924879
chr2:122146615-122147116	Intestine	Intestine.Lymphoid cells_T cells	up	0.0155504669059403	0.0512162769629043	0.203300595988137	0.00214540091563608	0.409661730578902	0.0311299993858584
chr16:58547978-58548479	Intestine	Intestine.Lymphoid cells_T cells	up	0.00476172261413635	0.0563533141623721	0.720718336611936	0.00214602541801266	0.845594109655184	0.0311322568616362
chr2:78871550-78872051	Intestine	Intestine.Lymphoid cells_T cells	down	-0.0215315	-0.0961289	0.390436671356528	0.0021493770258146	0.60085489552934	0.0311740666566591
chr10:39506830-39507331	Intestine	Intestine.Lymphoid cells_T cells	up	0.0207310937322098	0.0597420186253032	0.178438801680609	0.00214966942945059	0.378877142202166	0.0311749023789109
chr9:64670489-64670990	Intestine	Intestine.Lymphoid cells_T cells	down	0.0117182876358788	-0.133179	0.724112445715873	0.0021509732311069	0.84768644050335	0.0311869979878616
chr8:107265696-107266197	Intestine	Intestine.Lymphoid cells_T cells	down	-0.00315246	-0.135718	0.922198363415557	0.00215146961731482	0.961496157128064	0.031190789248422
chr18:55064216-55064717	Intestine	Intestine.Lymphoid cells_T cells	up	-0.0153849	0.0782688844082697	0.495140267028289	0.00215341695231416	0.687055866970781	0.0312087982713576
chr7:3399869-3400370	Intestine	Intestine.Lymphoid cells_T cells	up	0.00947052907389738	0.0946827304487773	0.714673315229862	0.00215535956778438	0.841580291975377	0.0312232672638429
chr2:148408036-148408537	Intestine	Intestine.Lymphoid cells_T cells	up	0.0225592277039327	0.0570994163843072	0.142860060826321	0.00215682754962495	0.332368100444003	0.0312350572901153
chr4:34801087-34801588	Intestine	Intestine.Lymphoid cells_T cells	down	-0.00021859	-0.105509	0.989941589750369	0.00215714021104613	0.995263372783281	0.0312352665032029
chr5:119691042-119691543	Intestine	Intestine.Lymphoid cells_T cells	down	0.000384579938177322	-0.101961	0.988787352862259	0.00215771561849769	0.994652704094399	0.031237003407693
chr9:48988681-48989182	Intestine	Intestine.Lymphoid cells_T cells	down	-0.0416235	-0.0808914	0.0594921362794102	0.00216159614498615	0.19927561967288	0.0312727238312869
chr9:108165165-108165666	Intestine	Intestine.Lymphoid cells_T cells	down	-0.0518436	-0.11072	0.12216950614542	0.00216312062560332	0.302890590679111	0.0312908481431391
chr10:108164766-108165267	Intestine	Intestine.Lymphoid cells_T cells	up	0.029838625392501	0.0619055332773169	0.0686111859204968	0.00216518498928754	0.21631005268408	0.0313109990467848
chr2:169679914-169680415	Intestine	Intestine.Lymphoid cells_T cells	down	-0.0493253	-0.108945	0.0934512232864077	0.00216569691622095	0.258929812127304	0.0313149916072797
chr2:135849761-135850262	Intestine	Intestine.Lymphoid cells_T cells	up	-0.00160485	0.102523587610512	0.958845606057793	0.00216616819976575	0.980109341578384	0.0313183956774059
chr2:16362400-16362901	Intestine	Intestine.Lymphoid cells_T cells	up	0.0237394245473482	0.0865224289920695	0.22648586911056	0.00216898891139288	0.436464224066736	0.0313414484389024
chr1:131073066-131073567	Intestine	Intestine.Lymphoid cells_T cells	up	-0.0190637	0.0882545321162121	0.452631689806516	0.0021705818356161	0.653652815787656	0.0313514845313584
chr3:9500612-9501113	Intestine	Intestine.Lymphoid cells_T cells	down	0.0069228015220022	-0.0867162	0.769089403647456	0.00217579235737419	0.875449885941847	0.0313994197149071
chr7:68227613-68228114	Intestine	Intestine.Lymphoid cells_T cells	down	-0.0271714	-0.0843246	0.252927356478714	0.00218093747066304	0.465787360239058	0.0314463285079357
chr4:63943790-63944291	Intestine	Intestine.Lymphoid cells_T cells	up	0.024778857123844	0.0615060116070523	0.126710588642918	0.00218258739969863	0.309588293180435	0.0314577058786157
chr15:5459029-5459530	Intestine	Intestine.Lymphoid cells_T cells	up	0.0409573107041192	0.101028915337984	0.144782314707117	0.00218396788373483	0.335003054951388	0.0314729350486302
chr9:122204468-122204969	Intestine	Intestine.Lymphoid cells_T cells	down	-0.0241215	-0.0755709	0.212029248188946	0.0021842385313234	0.419846811414538	0.0314734194971442
chr3:121427475-121427976	Intestine	Intestine.Lymphoid cells_T cells	down	-0.0251491	-0.0722225	0.217541243798274	0.0021846586925007	0.426355150317674	0.0314760579977895
chr17:84031828-84032329	Intestine	Intestine.Lymphoid cells_T cells	down	-0.0372348	-0.0737111	0.0575895743163933	0.00218986156542699	0.195438921072939	0.0315202383068322
chr5:89048853-89049354	Intestine	Intestine.Lymphoid cells_T cells	down	-0.0734712	-0.139613	0.0541738532860648	0.00218971309970628	0.188528701009835	0.0315202383068322
chr16:10591890-10592391	Intestine	Intestine.Lymphoid cells_T cells	up	-0.0391483	0.0949103927926601	0.193709170689431	0.00219475227544829	0.397996527713385	0.0315632618475658
chr8:57596967-57597468	Intestine	Intestine.Lymphoid cells_T cells	up	-0.0094467	0.098163958401354	0.743972151675706	0.00219455612520951	0.860094120794076	0.0315632618475658
chr9:14233660-14234161	Intestine	Intestine.Lymphoid cells_T cells	down	-0.0292993	-0.079068	0.207617382464114	0.00219754935043999	0.414735016448527	0.0315966429724009
chr5:114482039-114482540	Intestine	Intestine.Lymphoid cells_T cells	down	-0.02671	-0.0951949	0.396005831056623	0.00219814706847439	0.605993528644453	0.031601815076458
chr6:66979146-66979647	Intestine	Intestine.Lymphoid cells_T cells	down	-0.0459475	-0.102195	0.148123977116156	0.00219874718578601	0.339540885339926	0.031607020550291
chr4:138460851-138461352	Intestine	Intestine.Lymphoid cells_T cells	up	0.000328379047848407	0.0918771926219242	0.990460008052234	0.00219986612585921	0.995573510894714	0.0316196821740461
chr1:69293595-69294096	Intestine	Intestine.Lymphoid cells_T cells	down	-0.0502068	-0.123585	0.177300311402997	0.00220024613429885	0.377492021946809	0.0316217212040772
chr8:13317207-13317708	Intestine	Intestine.Lymphoid cells_T cells	up	0.03025282267625	0.0900177740315092	0.313570648150253	0.00220073796138777	0.528305952777584	0.0316253666654751
chr11:114693950-114694451	Intestine	Intestine.Lymphoid cells_T cells	up	0.0173112101035197	0.06848422831711	0.34871754159366	0.00220112693585371	0.561882309853785	0.0316275334700279
chr2:71522735-71523236	Intestine	Intestine.Lymphoid cells_T cells	down	-0.0193499	-0.0704725	0.293746620266541	0.00220329397649377	0.508915003943422	0.0316406819502481
chr7:118802612-118803113	Intestine	Intestine.Lymphoid cells_T cells	up	0.0159719040879065	0.0878393742383526	0.495549206797782	0.00220297579600313	0.68742180084646	0.0316406819502481
chr14:67145862-67146363	Intestine	Intestine.Lymphoid cells_T cells	up	0.0253815148185731	0.0924568007060565	0.309540290545719	0.00220371287646533	0.524403990712538	0.0316407226603395
chr3:86247103-86247604	Intestine	Intestine.Lymphoid cells_T cells	up	0.0159651782340479	0.0549030248168781	0.226439946162158	0.00220510974730658	0.4364389033749	0.0316505115627351
chr5:150683827-150684328	Intestine	Intestine.Lymphoid cells_T cells	down	-0.0220457	-0.082061	0.354082344854004	0.00220509170431583	0.566977397695295	0.0316505115627351
chr13:28599413-28599914	Intestine	Intestine.Lymphoid cells_T cells	down	-0.0605706	-0.129253	0.0935292199226395	0.00220789908744408	0.259047514231408	0.031676851067423
chrX:7444020-7444521	Intestine	Intestine.Lymphoid cells_T cells	down	-0.0213152	-0.0987184	0.469086686857073	0.00220974578506677	0.666610249369475	0.0316999205739775
chr16:97511449-97511950	Intestine	Intestine.Lymphoid cells_T cells	up	0.0125873670601406	0.0846526735279326	0.589360586526894	0.00221067843192816	0.757942242168566	0.031709873992469
chr15:85961072-85961573	Intestine	Intestine.Lymphoid cells_T cells	down	-0.0418466	-0.0989189	0.148489079570505	0.00221274495646186	0.340071698981178	0.0317360877953034
chr15:79413742-79414243	Intestine	Intestine.Lymphoid cells_T cells	up	0.0255925504930959	0.062335793975137	0.118729886984941	0.00221317457410541	0.297917378843388	0.0317383544085749
chr6:122295200-122295701	Intestine	Intestine.Lymphoid cells_T cells	up	0.0138918559333165	0.0505621533070079	0.243275892756011	0.00221338104429368	0.455216126243105	0.0317383544085749
chr13:84758485-84758986	Intestine	Intestine.Lymphoid cells_T cells	up	0.016499341980627	0.0987099671304955	0.532612141958626	0.00221412396485537	0.716094037247042	0.0317449429987468
chr16:10827054-10827555	Intestine	Intestine.Lymphoid cells_T cells	down	-0.0141882	-0.0920943	0.523644885651171	0.00221449075826677	0.709206601453833	0.0317449429987468
chr5:121065544-121066045	Intestine	Intestine.Lymphoid cells_T cells	up	0.010140626424723	0.0589984176118752	0.528220478555529	0.00221498248182674	0.712612488656834	0.0317449429987468
chr1:88618270-88618771	Intestine	Intestine.Lymphoid cells_T cells	down	-0.0406047	-0.0822689	0.0733482595968639	0.00221710093149818	0.225051497499556	0.0317539743162756
chr3:67985331-67985832	Intestine	Intestine.Lymphoid cells_T cells	down	-0.0665911	-0.122946	0.0990983047772802	0.00221639400864605	0.267966013744768	0.0317539743162756
chr6:149185806-149186307	Intestine	Intestine.Lymphoid cells_T cells	up	0.00626239421627197	0.0828420751488219	0.77558591580587	0.00221897327753937	0.879249673365025	0.0317705099998095
chrX:9203021-9203522	Intestine	Intestine.Lymphoid cells_T cells	up	0.0352215157238234	0.0884881288159162	0.174248596579755	0.00221935387780623	0.373425606466423	0.0317725333264547
chr9:120476236-120476737	Intestine	Intestine.Lymphoid cells_T cells	down	-0.0430526	-0.083348	0.0610809888001896	0.00222303047607687	0.202462763795072	0.0318045935432
chr5:135834336-135834837	Intestine	Intestine.Lymphoid cells_T cells	up	0.0401466695475493	0.0979956482550111	0.104020834816884	0.00222352131712485	0.275795101708343	0.0318081887018392
chr13:35816548-35817049	Intestine	Intestine.Lymphoid cells_T cells	up	0.0277996437313142	0.0735723240203532	0.222163812098945	0.002224082196958	0.431807414048276	0.0318127849053622
chr1:92974494-92974995	Intestine	Intestine.Lymphoid cells_T cells	up	0.0375763889418086	0.104201813430742	0.115110259629186	0.00222609314006518	0.292773104350245	0.0318346902880058
chr5:74347676-74348177	Intestine	Intestine.Lymphoid cells_T cells	up	0.0295885700253648	0.0757560678654004	0.156285514465331	0.00222718903626385	0.350284475494752	0.0318469324373451
chr6:99945611-99946112	Intestine	Intestine.Lymphoid cells_T cells	down	-0.0379288	-0.119426	0.259270546770636	0.00222747182769934	0.472819515475665	0.0318475464870867
chr11:76033324-76033825	Intestine	Intestine.Lymphoid cells_T cells	down	-0.058727	-0.0971476	0.0824768815191486	0.00222933424435707	0.240663137482672	0.0318673118348822
chr7:100699787-100700288	Intestine	Intestine.Lymphoid cells_T cells	down	-0.020595	-0.0593466	0.165813854591743	0.00223187483824954	0.362827448673427	0.0319001942704467
chr10:122573534-122574035	Intestine	Intestine.Lymphoid cells_T cells	down	-0.0174167	-0.0965818	0.51539735434526	0.00223457592284035	0.702486080791964	0.0319181863367672
chr13:113179342-113179843	Intestine	Intestine.Lymphoid cells_T cells	up	-0.0231911	0.075304219381674	0.242109908931346	0.00223429229089274	0.453962916963991	0.0319181863367672
chr3:115694060-115694561	Intestine	Intestine.Lymphoid cells_T cells	down	-0.00698215	-0.0860855	0.781609782670848	0.00223683103659096	0.882792291474363	0.0319305873793997
chr4:138463139-138463640	Intestine	Intestine.Lymphoid cells_T cells	up	0.0289356109585494	0.0695625129426049	0.124563096235335	0.00223675738082283	0.306530348337269	0.0319305873793997
chr12:107476339-107476840	Intestine	Intestine.Lymphoid cells_T cells	up	0.0464072793053836	0.0833917750030412	0.0538231881947986	0.00223810085005853	0.187766028450469	0.0319328033634745
chr12:17393511-17394012	Intestine	Intestine.Lymphoid cells_T cells	up	0.00332267180226667	0.0796162317352092	0.865999478331561	0.00223837943121968	0.931191736162976	0.0319328033634745
chr13:12509969-12510470	Intestine	Intestine.Lymphoid cells_T cells	up	0.00536820680040326	0.0659955936248192	0.78837870950798	0.00223792612060634	0.886789338374041	0.0319328033634745
chr13:43931655-43932156	Intestine	Intestine.Lymphoid cells_T cells	down	-0.0704604	-0.132047	0.0622560119817215	0.00224232576057977	0.204737412892732	0.0319704176034901
chr14:73129901-73130402	Intestine	Intestine.Lymphoid cells_T cells	up	0.00842375577271744	0.0646903027622151	0.617217809060739	0.00224442655764126	0.777539913141284	0.0319900651756893
chr4:98101092-98101593	Intestine	Intestine.Lymphoid cells_T cells	down	-0.0330301	-0.0830771	0.151281690082632	0.00224670860166984	0.343746006341052	0.0320154165163197
chr10:110716873-110717374	Intestine	Intestine.Lymphoid cells_T cells	up	0.0425496300618854	0.0918094931581904	0.121164850297534	0.00224827246601967	0.301474930708824	0.0320274315342922
chr13:24401812-24402313	Intestine	Intestine.Lymphoid cells_T cells	down	-0.0247817	-0.0759087	0.252441029001041	0.00224939924877392	0.465182762991188	0.0320368691462726
chr11:54058656-54059157	Intestine	Intestine.Lymphoid cells_T cells	down	-0.0505164	-0.097652	0.070308594710965	0.00225031909446035	0.219467671797248	0.0320430959786202
chr7:100486657-100487158	Intestine	Intestine.Lymphoid cells_T cells	up	0.0282449790553022	0.0901143873083531	0.315870527389708	0.00225085524935554	0.530456160249236	0.0320472937722418
chr1:91194134-91194635	Intestine	Intestine.Lymphoid cells_T cells	down	-0.0356104	-0.0705974	0.0816402558538756	0.00225384490876821	0.239248652676877	0.0320856026792634
chr8:119914075-119914576	Intestine	Intestine.Lymphoid cells_T cells	up	0.0200145859869342	0.0558902844735718	0.160894574931568	0.00226037842909361	0.356225358887558	0.0321499405193781
chr10:108111331-108111832	Intestine	Intestine.Lymphoid cells_T cells	up	0.0363682624698934	0.0742265278794328	0.0633676165399349	0.002262286277028	0.206927324268497	0.0321652100263767
chr13:91180307-91180808	Intestine	Intestine.Lymphoid cells_T cells	up	0.0265277210209936	0.0642968892376069	0.1281079469272	0.00226365778098274	0.311557738541475	0.0321778190209238
chr6:25812647-25813148	Intestine	Intestine.Lymphoid cells_T cells	down	-0.0322666	-0.131601	0.360864564703242	0.00226361269900726	0.573209702133263	0.0321778190209238
chr2:11703753-11704254	Intestine	Intestine.Lymphoid cells_T cells	up	-0.0233525	0.0915830851328791	0.397111084097601	0.00226545473881416	0.606962975268681	0.0321930234513294
chr7:68756140-68756641	Intestine	Intestine.Lymphoid cells_T cells	up	0.0107590474211766	0.0835274904042704	0.652792505834683	0.00226596432756473	0.801834344823276	0.0321968191913002
chr3:87274323-87274824	Intestine	Intestine.Lymphoid cells_T cells	up	0.0147907360416213	0.0600735003240426	0.356828511489013	0.00226970947601683	0.569558150364646	0.0322327875555579
chr3:78737039-78737540	Intestine	Intestine.Lymphoid cells_T cells	up	0.0119939713923955	0.0821862286624734	0.589425222901167	0.00227183937472074	0.757972835372336	0.032249238385094
chr15:61921425-61921926	Intestine	Intestine.Lymphoid cells_T cells	down	0.00469921645518386	-0.112005	0.900446741462824	0.00227470417209849	0.949780507804081	0.0322761027334453
chr2:156123702-156124203	Intestine	Intestine.Lymphoid cells_T cells	up	0.0378943614397455	0.0829925113432273	0.132300279199739	0.00227820447436744	0.317491020814728	0.032318861807207
chr16:33446786-33447287	Intestine	Intestine.Lymphoid cells_T cells	up	0.00209507542774459	0.0799893513120369	0.928800727599045	0.00228162878750154	0.964728394687102	0.0323467044268662
chr2:17657836-17658337	Intestine	Intestine.Lymphoid cells_T cells	down	0.0121532232929531	-0.128227	0.72235315292281	0.00228346838648172	0.84659955294935	0.0323693284182572
chr9:5317387-5317888	Intestine	Intestine.Lymphoid cells_T cells	up	0.0318725504323475	0.0916577161089386	0.218929621157641	0.00228403487348488	0.428067658550506	0.0323704470670369
chr10:51453896-51454397	Intestine	Intestine.Lymphoid cells_T cells	up	0.0228924197332574	0.0546323790230882	0.0792517695005338	0.00228875942651357	0.235217206502298	0.0323959123943423
chr5:148951384-148951885	Intestine	Intestine.Lymphoid cells_T cells	down	-0.0236145	-0.0903162	0.380568986555263	0.00228873803240273	0.591844986262285	0.0323959123943423
chr11:110991559-110992060	Intestine	Intestine.Lymphoid cells_T cells	down	-0.0133252	-0.112104	0.67662041413398	0.00228970360108645	0.817534642953966	0.0324058221657921
chr8:10519252-10519753	Intestine	Intestine.Lymphoid cells_T cells	up	0.00898043667861137	0.0989966245713852	0.757244833276895	0.00229175640108784	0.86840681825947	0.0324289314679881
chr5:31079062-31079563	Intestine	Intestine.Lymphoid cells_T cells	up	0.0278362121321778	0.082634198390039	0.220263565933738	0.0022923064464286	0.429610693789677	0.0324300219674347
chr12:102311404-102311905	Intestine	Intestine.Lymphoid cells_T cells	up	0.0298659437949581	0.0680235666637787	0.110140581780205	0.00229321720580382	0.285187237572184	0.0324313523294326
chr5:65328799-65329300	Intestine	Intestine.Lymphoid cells_T cells	down	-0.029921	-0.101865	0.302993022943882	0.00229348340803472	0.518168528244668	0.0324313549271836
chr11:117954884-117955385	Intestine	Intestine.Lymphoid cells_T cells	down	-0.00221576	-0.0742081	0.920901600572512	0.00229489965322079	0.96078538797218	0.0324415454857449
chr1:20761241-20761742	Intestine	Intestine.Lymphoid cells_T cells	up	0.0427400061706357	0.10551594497312	0.0724597996041908	0.00229537871651012	0.223336550743991	0.0324446430419041
chr1:164092851-164093352	Intestine	Intestine.Lymphoid cells_T cells	down	-0.0491923	-0.109645	0.147261597718375	0.00229735083840826	0.338404794364239	0.0324552440712337
chr4:98457577-98458078	Intestine	Intestine.Lymphoid cells_T cells	down	0.0157975028742157	-0.132182	0.631086898763008	0.00230003120639383	0.787432394816194	0.0324822086293381
chr7:114646824-114647325	Intestine	Intestine.Lymphoid cells_T cells	up	0.0578071129295239	0.104231984402897	0.0551979201421443	0.00230048267046961	0.190633605543065	0.0324822086293381
chr8:115462037-115462538	Intestine	Intestine.Lymphoid cells_T cells	up	0.0241057107391537	0.0643271504198163	0.141233043055556	0.00230031871399231	0.330133037777338	0.0324822086293381
chr1:170856950-170857451	Intestine	Intestine.Lymphoid cells_T cells	up	0.0233063900625616	0.0879573712057693	0.353375535991693	0.00230214427061789	0.566314818222128	0.0325022137736506
chr15:85244270-85244771	Intestine	Intestine.Lymphoid cells_T cells	down	-0.0535197	-0.11617	0.096609750238433	0.00230371400339241	0.263924202369295	0.0325105487085185
chr9:56100966-56101467	Intestine	Intestine.Lymphoid cells_T cells	up	0.0124474457240472	0.0662602909271103	0.472327586938188	0.00230512170767735	0.669105552520233	0.0325200457489177
chr14:121340469-121340970	Intestine	Intestine.Lymphoid cells_T cells	up	0.0118526563299044	0.0653724569446346	0.505552487017756	0.00230811629086023	0.695096809736606	0.0325553746901426
chr1:90202074-90202575	Intestine	Intestine.Lymphoid cells_T cells	up	0.0437589557747292	0.0778404050991797	0.0581743680511425	0.00231318648215969	0.196660212398941	0.032600084217526
chr19:32572123-32572624	Intestine	Intestine.Lymphoid cells_T cells	down	-0.00274543	-0.138576	0.941176249075628	0.00231293362054837	0.971072969250781	0.032600084217526
chr4:63475170-63475671	Intestine	Intestine.Lymphoid cells_T cells	down	-0.030315	-0.0929897	0.234242629393822	0.00231329199329875	0.445100886048319	0.032600084217526
chr8:72355651-72356152	Intestine	Intestine.Lymphoid cells_T cells	down	-0.0106816	-0.0695065	0.580412278870625	0.00231511185031195	0.751937236816166	0.0326159343987397
chr6:82875457-82875958	Intestine	Intestine.Lymphoid cells_T cells	up	0.0307800494768356	0.0777634622682055	0.179887188455307	0.00231655467788661	0.380740904717823	0.0326273405847167
chr1:73941634-73942135	Intestine	Intestine.Lymphoid cells_T cells	down	-0.0419353	-0.0971531	0.136437703676364	0.00231737537908377	0.323462204855644	0.0326337627425873
chr16:76524455-76524956	Intestine	Intestine.Lymphoid cells_T cells	up	-0.0131696	0.090661858568602	0.615432568272449	0.00231957343651239	0.776340404141632	0.0326476150145207
chr6:140609518-140610019	Intestine	Intestine.Lymphoid cells_T cells	up	0.00992288775193344	0.0692706660591549	0.604248474080395	0.00232108914733516	0.768569931751583	0.032665485867669
chr3:142614345-142614846	Intestine	Intestine.Lymphoid cells_T cells	up	0.0035655083071772	0.0682457076324465	0.846182089793107	0.00232282966117054	0.920014986545931	0.0326830526724114
chr7:83748402-83748903	Intestine	Intestine.Lymphoid cells_T cells	up	0.0067923395942028	0.0872813923823287	0.807851363033827	0.00232525351842367	0.898498313758377	0.03271369068482
chr16:36941782-36942283	Intestine	Intestine.Lymphoid cells_T cells	up	0.0197198658440554	0.0640404682668933	0.260069632577435	0.00232727119414379	0.473649633071772	0.0327316728843132
chr1:152422145-152422646	Intestine	Intestine.Lymphoid cells_T cells	up	0.0254898917837221	0.0628950869024686	0.131046654514117	0.0023327975348622	0.315715084454204	0.0327827444495123
chr10:60567302-60567803	Intestine	Intestine.Lymphoid cells_T cells	down	-0.047042	-0.0890294	0.0604576501932291	0.00233351077180665	0.201235528626224	0.0327827444495123
chr12:104056256-104056757	Intestine	Intestine.Lymphoid cells_T cells	up	0.015032344722134	0.057806028612602	0.312734095002083	0.0023330379192034	0.527454763268045	0.0327827444495123
chr3:78726574-78727075	Intestine	Intestine.Lymphoid cells_T cells	up	0.0226472525204753	0.097516352167905	0.418966361097986	0.00233386515703363	0.625744526222811	0.0327827444495123
chr6:108922511-108923012	Intestine	Intestine.Lymphoid cells_T cells	up	0.0162249130753924	0.0455524119535621	0.125178540157179	0.00233161245180574	0.307389213085098	0.0327827444495123
chr6:52157588-52158089	Intestine	Intestine.Lymphoid cells_T cells	down	0.0215221616461669	-0.0992169	0.463376495115518	0.00233351253297151	0.662137119614861	0.0327827444495123
chrX:99573277-99573778	Intestine	Intestine.Lymphoid cells_T cells	down	-0.0348501	-0.113077	0.353163949672167	0.00233179372499203	0.566124800084142	0.0327827444495123
chr15:96756667-96757168	Intestine	Intestine.Lymphoid cells_T cells	down	-0.0136719	-0.0971859	0.620451194998396	0.00233563539589808	0.779752501767801	0.0327892331380915
chr15:97606550-97607051	Intestine	Intestine.Lymphoid cells_T cells	down	-0.0385971	-0.0730925	0.0568096650925801	0.0023351771849891	0.193890269896491	0.0327892331380915
chr6:136949433-136949934	Intestine	Intestine.Lymphoid cells_T cells	down	-0.0273682	-0.10861	0.324820260474525	0.00233605568139014	0.539088116220389	0.0327892331380915
chr12:33160403-33160904	Intestine	Intestine.Lymphoid cells_T cells	up	0.0211620780369321	0.0473661764417335	0.0525589304856111	0.0023371412956079	0.185120231609197	0.0327915162722904
chr3:107002202-107002703	Intestine	Intestine.Lymphoid cells_T cells	up	0.00547783452787681	0.095481031287907	0.833476683063087	0.00233727091239289	0.912710411368462	0.0327915162722904
chr4:134772645-134773146	Intestine	Intestine.Lymphoid cells_T cells	down	-0.0314939	-0.0709541	0.0992684861092558	0.00233656505428613	0.268238232829323	0.0327915162722904
chr11:99180044-99180545	Intestine	Intestine.Lymphoid cells_T cells	down	-0.00955384	-0.0771479	0.677191628098764	0.002339427007245	0.817836148953126	0.0328105753637393
chr14:121163754-121164255	Intestine	Intestine.Lymphoid cells_T cells	up	0.0135107154560728	0.0811953817185495	0.543315238910961	0.00234052680622049	0.724150540970994	0.0328207656968602
chr17:31678230-31678731	Intestine	Intestine.Lymphoid cells_T cells	up	0.039295990584531	0.0873197325202236	0.120590952919318	0.00234171701586905	0.300638514307522	0.032832669238708
chr2:71028857-71029358	Intestine	Intestine.Lymphoid cells_T cells	down	-0.00501147	-0.132995	0.88969206852416	0.00234593865552756	0.943967369550963	0.0328688853601625
chr7:73478551-73479052	Intestine	Intestine.Lymphoid cells_T cells	up	0.027822071614052	0.0560436619881651	0.0687285442813831	0.00234699710214847	0.216559891360049	0.0328802457498922
chr10:39418343-39418844	Intestine	Intestine.Lymphoid cells_T cells	up	0.02646697586787	0.0606644268474487	0.100568931750907	0.00234857158363564	0.270422711078126	0.0328846698767858
chr13:30154845-30155346	Intestine	Intestine.Lymphoid cells_T cells	down	-0.0426532	-0.0727956	0.0553042437592959	0.00234901206806298	0.190818695686402	0.0328846698767858
chr2:9180360-9180861	Intestine	Intestine.Lymphoid cells_T cells	up	0.0139510336653817	0.068385324099944	0.483325416710705	0.00234852429660455	0.677692700429802	0.0328846698767858
chr4:85979166-85979667	Intestine	Intestine.Lymphoid cells_T cells	up	0.00560427438391439	0.114550468713059	0.866723030719504	0.0023481631055903	0.931532227101252	0.0328846698767858
chr15:67404939-67405440	Intestine	Intestine.Lymphoid cells_T cells	down	-0.0358761	-0.0824999	0.103627504909839	0.00235222345773392	0.2752247482707	0.0329222025049885
chr14:53090888-53091389	Intestine	Intestine.Lymphoid cells_T cells	down	-0.0121322	-0.0759259	0.564015815768431	0.00235365631153009	0.739563399128651	0.0329318432410525
chr6:149254892-149255393	Intestine	Intestine.Lymphoid cells_T cells	up	0.0335314336505526	0.0776516790345301	0.143137892018206	0.00235347722560263	0.332787077636248	0.0329318432410525
chr2:112507994-112508495	Intestine	Intestine.Lymphoid cells_T cells	down	-0.01974	-0.0929195	0.450465002467161	0.00235872342274038	0.651941142027473	0.0329680014229804
chr15:82927219-82927720	Intestine	Intestine.Lymphoid cells_T cells	down	0.0270997041095137	-0.13045	0.41863432933133	0.00236112731972305	0.625399271631129	0.0329946545745596
chr18:89769279-89769780	Intestine	Intestine.Lymphoid cells_T cells	up	0.0442357538326823	0.0982526322807847	0.0858822208035507	0.00236343051330271	0.246426074914363	0.0330198895641162
chr1:74177736-74178237	Intestine	Intestine.Lymphoid cells_T cells	down	-0.0127776	-0.127089	0.710761589307655	0.00236566221250731	0.839241771670091	0.0330352263840355
chr7:49247844-49248345	Intestine	Intestine.Lymphoid cells_T cells	up	0.0282992009343365	0.0664074380788513	0.124639723690194	0.00236577222579712	0.306616121813979	0.0330352263840355
chrX:159547016-159547517	Intestine	Intestine.Lymphoid cells_T cells	up	0.00703773232840478	0.0695187590476202	0.724333236924026	0.00236889432989171	0.847827644901279	0.0330753445753608
chr15:82962474-82962975	Intestine	Intestine.Lymphoid cells_T cells	down	-0.0420167	-0.106614	0.195176992166331	0.00236997845002403	0.399753067620389	0.0330870022659122
chr2:173292505-173293006	Intestine	Intestine.Lymphoid cells_T cells	down	0.00715747000038896	-0.0931181	0.781662803666221	0.0023710803269348	0.882837157286677	0.0330884695713144
chr3:149466905-149467406	Intestine	Intestine.Lymphoid cells_T cells	up	0.00457006056505699	0.106388044817193	0.856379456099809	0.00237085978372341	0.925800593669418	0.0330884695713144
chr7:80214380-80214881	Intestine	Intestine.Lymphoid cells_T cells	up	0.0256072127157034	0.0562444406773693	0.0682514808678122	0.00237350653292041	0.215709438111397	0.0331153666548532
chr8:70375090-70375591	Intestine	Intestine.Lymphoid cells_T cells	up	0.0165531152907717	0.0596951579082203	0.293623805780665	0.00237561712865141	0.508781889327524	0.0331368652567229
chr12:70153210-70153711	Intestine	Intestine.Lymphoid cells_T cells	down	0.00806243893051958	-0.103651	0.807549656603752	0.00238023917020359	0.898329030932807	0.0331798426879224
chr13:104578262-104578763	Intestine	Intestine.Lymphoid cells_T cells	down	-0.029401	-0.0869138	0.201429031539526	0.00238129838969798	0.407467240491794	0.0331875641096817
chr2:84493710-84494211	Intestine	Intestine.Lymphoid cells_T cells	up	0.0263382960738424	0.0637291906433108	0.124420863526869	0.00238177117678837	0.30635583475485	0.0331888278304453
chr7:99289243-99289744	Intestine	Intestine.Lymphoid cells_T cells	down	-0.0427142	-0.102402	0.150738565620725	0.00238340290148032	0.343104913265413	0.0331941476887308
chr9:56370646-56371147	Intestine	Intestine.Lymphoid cells_T cells	up	0.020602790073049	0.0857055142384404	0.348718533472416	0.00238311777839706	0.561882309853785	0.0331941476887308
chr7:96448892-96449393	Intestine	Intestine.Lymphoid cells_T cells	down	-0.0182869	-0.132469	0.600034261965903	0.00238393114735017	0.76543649163746	0.033198022612213
chr1:52142078-52142579	Intestine	Intestine.Lymphoid cells_T cells	up	0.0256183664687669	0.0629346897822562	0.141370311051713	0.00238469028038551	0.33030269821169	0.0332012795647496
chr2:137113561-137114062	Intestine	Intestine.Lymphoid cells_T cells	up	0.0371462578706451	0.0891334670813093	0.139741897019249	0.00238491515784204	0.328108794914589	0.0332012795647496
chr11:115674397-115674898	Intestine	Intestine.Lymphoid cells_T cells	up	0.0187389666791051	0.0679333874625705	0.297856530281561	0.00238538463123421	0.512926755718184	0.0332023539015429
chr8:124704322-124704823	Intestine	Intestine.Lymphoid cells_T cells	down	-0.0443847	-0.0860363	0.0553740827447697	0.00238802893077965	0.190934105144668	0.0332306914155086
chr11:22665918-22666419	Intestine	Intestine.Lymphoid cells_T cells	down	-0.0291174	-0.0757269	0.172045769704809	0.00239066074698654	0.370667057048304	0.0332444471081338
chr17:53631335-53631836	Intestine	Intestine.Lymphoid cells_T cells	down	-0.0361349	-0.0671597	0.0583576500973949	0.00239408335734176	0.197026252771041	0.033273097797211
chr14:57613917-57614418	Intestine	Intestine.Lymphoid cells_T cells	down	0.0118488999613756	-0.135396	0.742938480900002	0.00239940036518002	0.859476546359247	0.0333190942574078
chr17:72186372-72186873	Intestine	Intestine.Lymphoid cells_T cells	down	-0.0615702	-0.140172	0.126525118612595	0.00239991200338907	0.309306104112953	0.0333220415238666
chr13:28607497-28607998	Intestine	Intestine.Lymphoid cells_T cells	down	-0.0501902	-0.101876	0.150542771261231	0.00240188417252737	0.342815409668895	0.0333396387410129
chr9:42208377-42208878	Intestine	Intestine.Lymphoid cells_T cells	up	0.0222514046970796	0.0559639280211695	0.131507746204847	0.00240569928615293	0.316383426283248	0.0333786376817093
chr7:49741978-49742479	Intestine	Intestine.Lymphoid cells_T cells	down	-0.0337139	-0.0774291	0.102569482916181	0.00240604617613794	0.273547462854027	0.0333799627374306
chr10:3394127-3394628	Intestine	Intestine.Lymphoid cells_T cells	up	0.0497602664373118	0.0879190825540773	0.0689887191030263	0.00240752035245306	0.217026229001825	0.0333958146295823
chr13:114878671-114879172	Intestine	Intestine.Lymphoid cells_T cells	up	0.00395688144787076	0.0800822580180997	0.842421820926631	0.00240769180648726	0.917913483557558	0.0333958146295823
chr11:78593655-78594156	Intestine	Intestine.Lymphoid cells_T cells	up	0.00769022380977771	0.0697997352461822	0.677836361975242	0.00241426180429747	0.818181845136943	0.0334415304504722
chr12:100974321-100974822	Intestine	Intestine.Lymphoid cells_T cells	up	-0.00247537	0.0775183809823079	0.905753520435813	0.00241364145767472	0.95269895951733	0.0334415304504722
chr8:13703727-13704228	Intestine	Intestine.Lymphoid cells_T cells	down	-0.0161339	-0.0675389	0.414456540567791	0.0024130067260472	0.621813592416895	0.0334415304504722
chr11:62788520-62789021	Intestine	Intestine.Lymphoid cells_T cells	down	-0.0320874	-0.0952901	0.207991496464101	0.00241526432433464	0.415120126313281	0.0334519273509754
chr11:52291728-52292229	Intestine	Intestine.Lymphoid cells_T cells	down	-0.013233	-0.0779468	0.538768354007692	0.0024165377113822	0.720611831597576	0.0334616191191579
chr6:87746039-87746540	Intestine	Intestine.Lymphoid cells_T cells	up	0.0343650603719527	0.0877563125569825	0.160859228270451	0.00241710805831175	0.356176795094167	0.0334635014282923
chr10:42945265-42945766	Intestine	Intestine.Lymphoid cells_T cells	down	-0.0269841	-0.12521	0.438923165713052	0.00241808429429496	0.642506209854705	0.033473526768669
chr1:172612702-172613203	Intestine	Intestine.Lymphoid cells_T cells	up	-0.0131219	0.0940164088724666	0.614000265455986	0.00241937049008255	0.775291327942163	0.0334854497913791
chr13:45694439-45694940	Intestine	Intestine.Lymphoid cells_T cells	up	0.0269167688351719	0.0569007615772587	0.0512704379575116	0.0024201552196814	0.182343412156805	0.0334917196852251
chr2:164558400-164558901	Intestine	Intestine.Lymphoid cells_T cells	down	-0.041717	-0.105727	0.176029229302968	0.00242116912210184	0.375689020932857	0.0335022591049319
chr12:112449698-112450199	Intestine	Intestine.Lymphoid cells_T cells	up	0.0146859898022793	0.0544658601675044	0.308396745445543	0.00242191396735456	0.523370269851872	0.033507581401249
chr8:72261024-72261525	Intestine	Intestine.Lymphoid cells_T cells	down	0.000827888399144826	-0.0575508	0.954932376980478	0.00242205845889644	0.97809153859379	0.033507581401249
chr12:32199348-32199849	Intestine	Intestine.Lymphoid cells_T cells	up	0.0307827560051567	0.0892645345965527	0.162828486859557	0.0024223962949803	0.35884370619883	0.0335087639170824
chr5:134468988-134469489	Intestine	Intestine.Lymphoid cells_T cells	down	-0.0115075	-0.0997947	0.697797709047625	0.00242325459257671	0.830991989777742	0.0335136539226665
chr1:183156945-183157446	Intestine	Intestine.Lymphoid cells_T cells	down	-0.0627503	-0.111737	0.0531806366248345	0.00242748694747475	0.186435507770587	0.0335617005268214
chr5:89037358-89037859	Intestine	Intestine.Lymphoid cells_T cells	down	-0.0033216	-0.111752	0.928933679727758	0.00242882413771149	0.964768649680181	0.0335697019520774
chr4:150488004-150488505	Intestine	Intestine.Lymphoid cells_T cells	down	-0.0289951	-0.0627598	0.0911045738237352	0.00242955085856072	0.255238896960929	0.0335727632311545
chr9:77455729-77456230	Intestine	Intestine.Lymphoid cells_T cells	down	-0.013586	-0.118418	0.646616743432267	0.00242955130882321	0.797731693376537	0.0335727632311545
chr10:21967123-21967624	Intestine	Intestine.Lymphoid cells_T cells	down	-0.039038	-0.100782	0.153498963179429	0.00243000569469695	0.346671584526375	0.0335755479868106
chr6:49972897-49973398	Intestine	Intestine.Lymphoid cells_T cells	down	-0.0363418	-0.0724049	0.0564939511514616	0.00243075281753848	0.19329467691696	0.0335818262388286
chr5:76673102-76673603	Intestine	Intestine.Lymphoid cells_T cells	down	-0.015457	-0.148317	0.665463136820503	0.00243223265096859	0.810198789749976	0.0335873355799819
chr8:120403010-120403511	Intestine	Intestine.Lymphoid cells_T cells	down	-0.0371809	-0.0919073	0.190394256674036	0.00243237651893408	0.393992186652739	0.0335873355799819
chr13:100801839-100802340	Intestine	Intestine.Lymphoid cells_T cells	down	-0.0283262	-0.111474	0.32166169813913	0.00243466731716362	0.53609071810709	0.0336119770958224
chr3:130932698-130933199	Intestine	Intestine.Lymphoid cells_T cells	down	-0.0174993	-0.079097	0.399835848503712	0.00243579608186401	0.60943584498674	0.0336222744646375
chr15:98929079-98929580	Intestine	Intestine.Lymphoid cells_T cells	up	0.0294995028009467	0.0629679844895359	0.0738846167187777	0.00243776306697233	0.226007813701455	0.0336394878309369
chr6:95650756-95651257	Intestine	Intestine.Lymphoid cells_T cells	down	-0.031914	-0.0997872	0.275763781122024	0.00243934745772874	0.49016135069197	0.0336520970526896
chr4:35148886-35149387	Intestine	Intestine.Lymphoid cells_T cells	down	0.0436582638699963	-0.131403	0.217963762713813	0.00244073085825429	0.426874501698632	0.0336676838583754
chr10:121428416-121428917	Intestine	Intestine.Lymphoid cells_T cells	down	-0.0354661	-0.0763594	0.11236136999059	0.0024413027105942	0.288445739503722	0.0336713511090681
chr16:43662115-43662616	Intestine	Intestine.Lymphoid cells_T cells	up	0.0245917695455301	0.0553415325314653	0.089927233433774	0.00244194377331576	0.253218517574105	0.0336713511090681
chr8:35205056-35205557	Intestine	Intestine.Lymphoid cells_T cells	down	-0.037853	-0.089237	0.174874332326431	0.00244209431854286	0.374327977906882	0.0336713511090681
chr1:74349445-74349946	Intestine	Intestine.Lymphoid cells_T cells	up	0.0159234798765341	0.0987047026983075	0.59890829858809	0.00244605341832694	0.764553249592591	0.0337063443235103
chr15:31106822-31107323	Intestine	Intestine.Lymphoid cells_T cells	up	0.0464975692589759	0.110457247152033	0.101427698766745	0.0024463258592706	0.271686524331683	0.0337063443235103
chr6:55165672-55166173	Intestine	Intestine.Lymphoid cells_T cells	up	0.0079551616615926	0.0970222041909592	0.780579599530641	0.0024458759333791	0.882211348960416	0.0337063443235103
chr8:110945592-110946093	Intestine	Intestine.Lymphoid cells_T cells	up	0.0285547075591465	0.0643624526508781	0.110943490989659	0.00244808924199582	0.286433961123641	0.033727141080171
chr3:75665188-75665689	Intestine	Intestine.Lymphoid cells_T cells	down	-0.0373607	-0.113561	0.28446695040003	0.00244995721581934	0.499041655865641	0.0337457087432715
chr8:39118423-39118924	Intestine	Intestine.Lymphoid cells_T cells	down	-0.0421978	-0.0952178	0.117490149411802	0.00245019940951244	0.296211612949246	0.0337457087432715
chr1:58439788-58440289	Intestine	Intestine.Lymphoid cells_T cells	down	-0.0300711	-0.0799127	0.161106924777153	0.00245423746768457	0.356523171541155	0.0337732987287897
chr15:59055295-59055796	Intestine	Intestine.Lymphoid cells_T cells	down	-0.0202713	-0.101443	0.493723500966316	0.00245399953365092	0.685942618786784	0.0337732987287897
chr12:104059356-104059857	Intestine	Intestine.Lymphoid cells_T cells	up	0.00632681683523666	0.0514251899385144	0.609383694734648	0.00245593416641645	0.772157778380358	0.0337931451279905
chr7:101448068-101448569	Intestine	Intestine.Lymphoid cells_T cells	down	-0.0302067	-0.131391	0.298192289738481	0.00245782218281576	0.513281936946526	0.033815619633058
chr10:68198114-68198615	Intestine	Intestine.Lymphoid cells_T cells	up	0.0283661187606238	0.0707468672869646	0.174980528914324	0.00245834354640302	0.374444231914613	0.0338182349171902
chr10:88427965-88428466	Intestine	Intestine.Lymphoid cells_T cells	up	0.0128360529603057	0.0507491275117272	0.27630466728703	0.00245954040905624	0.490780366954804	0.0338182349171902
chr11:83557032-83557533	Intestine	Intestine.Lymphoid cells_T cells	up	-0.024366	0.0601999106003102	0.115541690317477	0.00245930472832385	0.293388218536971	0.0338182349171902
chr8:86819350-86819851	Intestine	Intestine.Lymphoid cells_T cells	up	0.0492887726893671	0.113333262009255	0.0946839531723435	0.00245932348703169	0.260869084743539	0.0338182349171902
chr18:39500819-39501320	Intestine	Intestine.Lymphoid cells_T cells	up	0.0357962364517235	0.0693811541373618	0.0742696897889566	0.00246089869672397	0.22672333538377	0.033829904829527
chr10:61602690-61603191	Intestine	Intestine.Lymphoid cells_T cells	down	-0.0256852	-0.0612638	0.102300821069963	0.00246241057490352	0.27318211775625	0.0338436808774287
chr13:28720722-28721223	Intestine	Intestine.Lymphoid cells_T cells	down	-0.0511129	-0.0976409	0.118236473955381	0.0024626888186057	0.297263518853777	0.0338440019366696
chr10:5493295-5493796	Intestine	Intestine.Lymphoid cells_T cells	down	-0.0285561	-0.0862539	0.302045461033396	0.0024641394528453	0.517139030958253	0.0338569293075025
chr9:21686215-21686716	Intestine	Intestine.Lymphoid cells_T cells	up	0.0264671343023687	0.0865120803841182	0.232596879943049	0.00246604592235555	0.443146883700146	0.0338796181750868
chr6:119662937-119663438	Intestine	Intestine.Lymphoid cells_T cells	up	0.00969992338202309	0.0842889138981527	0.691987185284879	0.00247128099374953	0.827368803174074	0.033928931668865
chr5:123766382-123766883	Intestine	Intestine.Lymphoid cells_T cells	down	-0.0316169	-0.123443	0.313733939628408	0.00247470078530162	0.528419590717845	0.0339704041842159
chr16:23257904-23258405	Intestine	Intestine.Lymphoid cells_T cells	down	-0.0182259	-0.0754451	0.391367803004445	0.0024778338459002	0.601657830918808	0.0340016369228332
chr13:50070600-50071101	Intestine	Intestine.Lymphoid cells_T cells	up	0.0351243956134866	0.106776235873367	0.301410444468382	0.00247967782693584	0.516530317438461	0.0340211387906794
chr7:126653796-126654297	Intestine	Intestine.Lymphoid cells_T cells	up	0.028104866231693	0.0573078557262219	0.0658950964196244	0.00248023699230514	0.211480358332354	0.0340252947941172
chr11:50852477-50852978	Intestine	Intestine.Lymphoid cells_T cells	down	-0.0531086	-0.102956	0.0747043479960282	0.00248365740519919	0.227430763168832	0.0340686980968139
chr19:32988702-32989203	Intestine	Intestine.Lymphoid cells_T cells	down	-0.0453302	-0.0818409	0.0743452191877333	0.00248578549326469	0.226867871020705	0.0340809431809685
chr5:100648526-100649027	Intestine	Intestine.Lymphoid cells_T cells	down	-0.0191877	-0.0650119	0.275283517290271	0.00248583358185881	0.489757191207831	0.0340809431809685
chr8:120039405-120039906	Intestine	Intestine.Lymphoid cells_T cells	up	0.0235657674770284	0.0860426169867397	0.350237803019357	0.00248609009994473	0.563215607907331	0.0340809431809685
chr3:131124494-131124995	Intestine	Intestine.Lymphoid cells_T cells	down	-0.0272123	-0.0740377	0.224912576272238	0.00248655389055595	0.434605356868565	0.0340837822541345
chr15:67413574-67414075	Intestine	Intestine.Lymphoid cells_T cells	down	-0.0113947	-0.0988864	0.659646829509184	0.00248736816722646	0.806328608050293	0.0340879058706433
chr15:97775698-97776199	Intestine	Intestine.Lymphoid cells_T cells	down	0.00029677079697188	-0.104755	0.996427040453012	0.00248819155214715	0.998349333048026	0.0340956708645204
chr4:138784172-138784673	Intestine	Intestine.Lymphoid cells_T cells	up	0.000442475798281314	0.101966535492451	0.98227856805318	0.00249113696328365	0.991412159590431	0.0341219463852619
chr16:52009348-52009849	Intestine	Intestine.Lymphoid cells_T cells	down	-0.0269487	-0.0690968	0.179123248295753	0.00249205653040401	0.379783846249268	0.0341275010540538
chr16:56491530-56492031	Intestine	Intestine.Lymphoid cells_T cells	up	0.0421454549098228	0.107137486391147	0.225947960546252	0.00249186674264168	0.435819612104189	0.0341275010540538
chr11:108105246-108105747	Intestine	Intestine.Lymphoid cells_T cells	up	-0.0124082	0.0923978999799665	0.656526720982586	0.00249620205902093	0.804233876705657	0.034173698505095
chr19:57432962-57433463	Intestine	Intestine.Lymphoid cells_T cells	down	-0.0495867	-0.0845684	0.0649987415007669	0.00249818934728741	0.209971362737321	0.0341903296136382
chr1:82986963-82987464	Intestine	Intestine.Lymphoid cells_T cells	down	-0.0487088	-0.0894226	0.0624285318421546	0.00249945417398795	0.205065849356035	0.0341970658557927
chr4:136574269-136574770	Intestine	Intestine.Lymphoid cells_T cells	up	0.0339960153519322	0.0808966244421598	0.0966585984627138	0.00249933921517271	0.263991515244068	0.0341970658557927
chr1:192678558-192679059	Intestine	Intestine.Lymphoid cells_T cells	up	-0.0122032	0.102493880864305	0.659041099696087	0.00250250481947972	0.805916168275383	0.0342120956759183
chr14:15082703-15083204	Intestine	Intestine.Lymphoid cells_T cells	down	-0.0426495	-0.100005	0.138351196584464	0.00250338691680516	0.326164241693062	0.0342120956759183
chr17:51908275-51908776	Intestine	Intestine.Lymphoid cells_T cells	down	-0.0324311	-0.123805	0.284758654907635	0.00250308035719823	0.499297669662567	0.0342120956759183
chr17:86904154-86904655	Intestine	Intestine.Lymphoid cells_T cells	up	0.0152891280895375	0.0495398169854631	0.224444596867194	0.0025030466549984	0.434185352006852	0.0342120956759183
chr9:85671500-85672001	Intestine	Intestine.Lymphoid cells_T cells	down	-0.0333154	-0.0688004	0.0795281535232645	0.00250237257672568	0.235680651723566	0.0342120956759183
chr17:32889604-32890105	Intestine	Intestine.Lymphoid cells_T cells	up	0.0319809689555461	0.070082417586047	0.0990246728097869	0.00250447615516564	0.267865098804757	0.0342199375216303
chr10:51451637-51452138	Intestine	Intestine.Lymphoid cells_T cells	up	0.0299322074731137	0.0648300605353033	0.096192182386128	0.00250754981730608	0.263220412771171	0.0342513609547922
chr4:59282045-59282546	Intestine	Intestine.Lymphoid cells_T cells	down	-0.0197333	-0.0671267	0.285284945904824	0.00250852107209546	0.499831180639613	0.0342611031675561
chr14:75925344-75925845	Intestine	Intestine.Lymphoid cells_T cells	up	-0.0287923	0.101191557499973	0.400056154960237	0.00252388244757306	0.609580207867239	0.0343870175334563
chr5:36368625-36369126	Intestine	Intestine.Lymphoid cells_T cells	down	-8.13086e-05	-0.0902554	0.99962405888593	0.00252415317614835	0.999877316856453	0.0343870175334563
chr15:74752775-74753276	Intestine	Intestine.Lymphoid cells_T cells	down	-0.0125625	-0.0538378	0.343317545281693	0.00252771678711335	0.556801452128936	0.0344170724391391
chr3:132950208-132950709	Intestine	Intestine.Lymphoid cells_T cells	up	0.0320955353464247	0.0743463527137635	0.147775644618669	0.00252769130404611	0.339127539841207	0.0344170724391391
chr19:10825621-10826122	Intestine	Intestine.Lymphoid cells_T cells	up	0.0285749097307492	0.056812756481149	0.0519269460858389	0.00253211441674955	0.183669785699783	0.0344698807140495
chr9:13702281-13702782	Intestine	Intestine.Lymphoid cells_T cells	up	0.0230611649326865	0.0684768949405368	0.188979884640185	0.0025339988999547	0.392233326178868	0.0344849279423783
chr2:34205051-34205552	Intestine	Intestine.Lymphoid cells_T cells	up	0.0421853901633746	0.0802304431516176	0.0633881566122276	0.00253527395287578	0.206968948073003	0.0344952091413825
chr11:97740106-97740607	Intestine	Intestine.Lymphoid cells_T cells	up	0.00408577128396936	0.0604381385314904	0.803530176418182	0.00254011836292613	0.895996304009599	0.0345447360300299
chr15:78782769-78783270	Intestine	Intestine.Lymphoid cells_T cells	up	0.0376066847841138	0.078783856322795	0.124076529137772	0.00254047496899611	0.305836133818232	0.0345447360300299
chr1:132031538-132032039	Intestine	Intestine.Lymphoid cells_T cells	down	-0.0300715	-0.0688945	0.148953136844355	0.00254586045372497	0.34066505155956	0.0345990166618893
chr7:45573915-45574416	Intestine	Intestine.Lymphoid cells_T cells	down	-0.0381215	-0.0731276	0.0574910225821402	0.00254547546032	0.195247147181486	0.0345990166618893
chr9:107825164-107825665	Intestine	Intestine.Lymphoid cells_T cells	down	-0.0457304	-0.0887957	0.0634215713784944	0.00254603027370668	0.207033623406423	0.0345990166618893
chr2:178034088-178034589	Intestine	Intestine.Lymphoid cells_T cells	down	-0.00711735	-0.0896956	0.768713511090336	0.00254859128104221	0.875224590600456	0.0346231888151573
chr11:113735092-113735593	Intestine	Intestine.Lymphoid cells_T cells	down	-0.0348487	-0.120088	0.270335261223882	0.00254978829832545	0.484678638013495	0.0346291357636404
chr6:67473606-67474107	Intestine	Intestine.Lymphoid cells_T cells	up	0.0409343474623201	0.0927154071289268	0.114489849878207	0.00254981142294221	0.291786972553363	0.0346291357636404
chr3:80079711-80080212	Intestine	Intestine.Lymphoid cells_T cells	down	-0.0240265	-0.0970116	0.387237834562177	0.00255456625593049	0.597900115686819	0.0346724334657019
chr11:73326324-73326825	Intestine	Intestine.Lymphoid cells_T cells	up	0.0446067560464916	0.0835589987381702	0.0546973420542392	0.0025564762776293	0.189664494101951	0.0346912655182599
chr14:25161310-25161811	Intestine	Intestine.Lymphoid cells_T cells	up	0.030380535478094	0.0674138635655791	0.10615349329784	0.00255704790922083	0.279169600853116	0.0346922121937285
chr2:59481450-59481951	Intestine	Intestine.Lymphoid cells_T cells	down	-0.0336815	-0.0957768	0.309416377938872	0.0025570685841456	0.524323304518738	0.0346922121937285
chr11:98852120-98852621	Intestine	Intestine.Lymphoid cells_T cells	down	-0.0390773	-0.0828778	0.163344027216713	0.00255840689584917	0.359603850215366	0.0347048435522703
chr4:138965819-138966320	Intestine	Intestine.Lymphoid cells_T cells	up	0.00410961165750421	0.0623949693676063	0.802226914697151	0.00256052421163442	0.895188336393024	0.0347249030608968
chr15:27794676-27795177	Intestine	Intestine.Lymphoid cells_T cells	down	-0.0378463	-0.0795976	0.0758194785487945	0.00256335936042605	0.229264483527647	0.034749155956722
chr3:100817810-100818311	Intestine	Intestine.Lymphoid cells_T cells	down	-0.0329248	-0.0665274	0.0546034842019923	0.00256550594180723	0.189452830920014	0.0347581287994244
chr4:155047819-155048320	Intestine	Intestine.Lymphoid cells_T cells	down	-0.000685318	-0.12024	0.983981224700202	0.00256611541188382	0.99230006016569	0.0347581287994244
chr8:77116683-77117184	Intestine	Intestine.Lymphoid cells_T cells	up	0.0351151428213384	0.0677556292459632	0.0629050565949907	0.00256590756954232	0.20604517304248	0.0347581287994244
chr9:42090658-42091159	Intestine	Intestine.Lymphoid cells_T cells	up	0.0435922164532954	0.0871566736952109	0.0876807049835456	0.00256577572577801	0.249569547033765	0.0347581287994244
chrX:101733880-101734381	Intestine	Intestine.Lymphoid cells_T cells	up	0.019922672628415	0.0467118533355487	0.0839479300147526	0.00256462802084907	0.243166973019609	0.0347581287994244
chr16:97281818-97282319	Intestine	Intestine.Lymphoid cells_T cells	up	0.0229469876930782	0.0678405123380757	0.195930497088754	0.00256690273382245	0.400709176194669	0.034758156108751
chr9:42859298-42859799	Intestine	Intestine.Lymphoid cells_T cells	down	-0.0274094	-0.0915805	0.321447129511407	0.00256752775739013	0.535923341008517	0.0347627326099725
chr9:107305537-107306038	Intestine	Intestine.Lymphoid cells_T cells	up	0.0229526145604621	0.0507338292784193	0.0701399059040585	0.00257296454522488	0.219159875816732	0.0348047451348869
chr10:108276098-108276599	Intestine	Intestine.Lymphoid cells_T cells	up	-0.0308719	0.115247918475164	0.306042514394666	0.002574183261548	0.521113311529123	0.0348176837969712
chr6:50859214-50859715	Intestine	Intestine.Lymphoid cells_T cells	down	-0.0223728	-0.0805246	0.357017958134864	0.00257778364281174	0.56975095568799	0.0348486324231142
chr2:25092319-25092820	Intestine	Intestine.Lymphoid cells_T cells	up	-0.0143033	0.109780637963968	0.630747719714253	0.00258039844134738	0.787171921116375	0.0348733298563855
chr12:115498827-115499328	Intestine	Intestine.Lymphoid cells_T cells	up	0.0311675216852248	0.0697782062212673	0.0879080197591788	0.00258216053714583	0.249937961536193	0.0348923055648447
chr9:45499422-45499923	Intestine	Intestine.Lymphoid cells_T cells	up	0.0391855898778645	0.0695010351258457	0.064291129242568	0.00258259085637581	0.208667707672173	0.0348923055648447
chr11:3310759-3311260	Intestine	Intestine.Lymphoid cells_T cells	down	-0.0378255	-0.0738354	0.0657471012535795	0.00258390623831395	0.21121779454612	0.0349065253978841
chr11:53587363-53587864	Intestine	Intestine.Lymphoid cells_T cells	up	0.0482604268183952	0.0947583589069742	0.0547612071036855	0.00258485785744919	0.189811595532045	0.0349158286905207
chr14:19714924-19715425	Intestine	Intestine.Lymphoid cells_T cells	down	-0.0437361	-0.0918314	0.0796724807326415	0.00258594148273996	0.235897768733925	0.0349233606551237
chr16:90109452-90109953	Intestine	Intestine.Lymphoid cells_T cells	down	-0.0194797	-0.11039	0.505848125730101	0.00259018524704571	0.695270163583436	0.0349628929016187
chr2:148851904-148852405	Intestine	Intestine.Lymphoid cells_T cells	down	0.0716656430885872	-0.131432	0.0514701412877177	0.00259598520742595	0.182766340285122	0.0350340591332892
chr9:32834359-32834860	Intestine	Intestine.Lymphoid cells_T cells	down	-0.0375351	-0.0786843	0.0804107977965284	0.00259692683046728	0.23724267421439	0.0350432051222669
chr13:97762072-97762573	Intestine	Intestine.Lymphoid cells_T cells	down	-0.0177512	-0.0714094	0.376704850346157	0.00259809739789499	0.588058891642888	0.0350554383383084
chr9:44437443-44437944	Intestine	Intestine.Lymphoid cells_T cells	down	-0.017251	-0.106661	0.598781993469974	0.00259947731988228	0.764450807231603	0.0350633682942512
chr10:51483154-51483655	Intestine	Intestine.Lymphoid cells_T cells	up	0.0175109080829649	0.0805723511750039	0.433083653440126	0.00260012191170704	0.637768958389287	0.0350685005261843
chr1:119599058-119599559	Intestine	Intestine.Lymphoid cells_T cells	up	0.0356617295061751	0.0666783063128827	0.0654667585830975	0.00260439085943926	0.210767946018373	0.0351188551250468
chr3:104762159-104762660	Intestine	Intestine.Lymphoid cells_T cells	up	-0.0124636	0.0530903370137978	0.369159771923059	0.00260564637075256	0.580995883165923	0.0351251712082504
chr1:55364232-55364733	Intestine	Intestine.Lymphoid cells_T cells	down	-0.0402541	-0.0911549	0.114206120146171	0.00260858460131632	0.291314277914532	0.0351469386638238
chr11:50826200-50826701	Intestine	Intestine.Lymphoid cells_T cells	down	0.000519989524585255	-0.0864052	0.989772439846304	0.00260807000450536	0.995198056406024	0.0351469386638238
chr5:112488297-112488798	Intestine	Intestine.Lymphoid cells_T cells	down	-0.0128867	-0.0899251	0.58697559263298	0.00260857784933103	0.7563885904873	0.0351469386638238
chr7:100450355-100450856	Intestine	Intestine.Lymphoid cells_T cells	up	0.0308976864572962	0.0680648282991126	0.0985982910444911	0.00260760155689695	0.267228900258606	0.0351469386638238
chr8:82382234-82382735	Intestine	Intestine.Lymphoid cells_T cells	up	0.0499152883607112	0.100993766056877	0.14125463159849	0.00260802449974404	0.330154418111437	0.0351469386638238
chr12:110792002-110792503	Intestine	Intestine.Lymphoid cells_T cells	up	-0.0214705	0.100739207902857	0.446747799353719	0.00261071221269363	0.648815848920967	0.0351506377028884
chr10:76744888-76745389	Intestine	Intestine.Lymphoid cells_T cells	down	-0.0262322	-0.112476	0.39512392150418	0.00261243250547035	0.605228705906982	0.0351702334929904
chr2:13780918-13781419	Intestine	Intestine.Lymphoid cells_T cells	down	-0.0567336	-0.100245	0.0737413543293371	0.00261588665155528	0.225741199090675	0.0352095956783389
chr1:160353481-160353982	Intestine	Intestine.Lymphoid cells_T cells	up	-0.0466459	0.082044832124221	0.0598515543001848	0.00262026441151672	0.19995997089088	0.0352506534032434
chr10:118088482-118088983	Intestine	Intestine.Lymphoid cells_T cells	down	-0.0332246	-0.072464	0.112174471831333	0.00262110168105438	0.288255742349977	0.0352583449917701
chr15:101135863-101136364	Intestine	Intestine.Lymphoid cells_T cells	down	-0.02197	-0.0755949	0.356539976296598	0.00262339515063519	0.569289376105641	0.0352713299809277
chr19:47369545-47370046	Intestine	Intestine.Lymphoid cells_T cells	down	0.0155224988778155	-0.121046	0.714525364296429	0.00262298376758292	0.841479318879297	0.0352713299809277
chr2:167909500-167910001	Intestine	Intestine.Lymphoid cells_T cells	up	0.035269360582672	0.100628842826362	0.25741462164182	0.00262373696151494	0.470643703057448	0.0352722393055206
chr6:136473505-136474006	Intestine	Intestine.Lymphoid cells_T cells	down	-0.0256033	-0.0616369	0.124481825361888	0.00262821480207015	0.306432067764224	0.0353123633840485
chr6:125003766-125004267	Intestine	Intestine.Lymphoid cells_T cells	up	0.0339642200408557	0.0923379712783291	0.210735759668741	0.00262924963265926	0.418408655297557	0.0353178578375076
chr14:37164585-37165086	Intestine	Intestine.Lymphoid cells_T cells	up	0.026575866581789	0.0843054873745563	0.242158595578136	0.00263117929789845	0.453983687549326	0.0353402032706405
chr14:68048288-68048789	Intestine	Intestine.Lymphoid cells_T cells	up	0.0113407333760268	0.056741861195146	0.402678355452907	0.00263279082383558	0.611945825294502	0.0353581643895968
chr3:52848893-52849394	Intestine	Intestine.Lymphoid cells_T cells	up	0.0427345857892361	0.0851269666403872	0.0783070087264938	0.00263425237081032	0.233552588336058	0.0353660209101141
chr5:128439792-128440293	Intestine	Intestine.Lymphoid cells_T cells	up	0.0392042287986492	0.108904841357554	0.154382348214608	0.00264053852403429	0.347749104670795	0.0354336519755756
chr1:136254572-136255073	Intestine	Intestine.Lymphoid cells_T cells	up	0.00224431996643038	0.0600245884848699	0.896886447050349	0.00264139526996112	0.947847283272761	0.0354415669700867
chr13:19139074-19139575	Intestine	Intestine.Lymphoid cells_T cells	up	0.0105329369060536	0.0494958799744403	0.374278615636702	0.00264791008542074	0.585799393442396	0.0354823692564675
chr14:78691333-78691834	Intestine	Intestine.Lymphoid cells_T cells	down	0.00116733916566318	-0.0999394	0.979238448041111	0.0026473856316472	0.989929345005595	0.0354823692564675
chr17:78778730-78779231	Intestine	Intestine.Lymphoid cells_T cells	up	0.021840086182749	0.0663615519998313	0.225579197155005	0.00265530384639161	0.435416993290114	0.0355670892092778
chr18:55682152-55682653	Intestine	Intestine.Lymphoid cells_T cells	down	-0.0424839	-0.116365	0.333831430789844	0.00266056587864927	0.548056442175285	0.0356267908933852
chr19:53809960-53810461	Intestine	Intestine.Lymphoid cells_T cells	down	-0.0276339	-0.0603614	0.100423280804747	0.00266119170109786	0.270206165713914	0.0356294365253493
chr12:80224104-80224605	Intestine	Intestine.Lymphoid cells_T cells	down	-0.0325803	-0.109275	0.264901136888292	0.00266190433645688	0.478798256763172	0.0356339330177859
chr7:123399908-123400409	Intestine	Intestine.Lymphoid cells_T cells	up	0.0290987753821033	0.0610079322693201	0.0832128088961065	0.00266469028440046	0.241989431827408	0.0356676315870224
chr11:116430731-116431232	Intestine	Intestine.Lymphoid cells_T cells	up	0.023789460902961	0.0577953360142022	0.120383462416825	0.00266821548732178	0.300352440936319	0.0357040198364971
chr6:121070750-121071251	Intestine	Intestine.Lymphoid cells_T cells	down	-0.0416854	-0.0752515	0.0509029763578323	0.00267236755783933	0.181654456212258	0.0357415702120288
chr7:68653475-68653976	Intestine	Intestine.Lymphoid cells_T cells	up	0.0207060540524222	0.0764531121104181	0.322312642671192	0.00267292246845211	0.53673096955198	0.0357453913995375
chr2:178496812-178497313	Intestine	Intestine.Lymphoid cells_T cells	up	0.0191905892628894	0.107565295936592	0.511795059883194	0.00267365612617493	0.699839055460231	0.0357516019884954
chr1:91184635-91185136	Intestine	Intestine.Lymphoid cells_T cells	down	-0.0248279	-0.0820601	0.291242908654614	0.0026749742893843	0.506175600745772	0.0357584250571857
chr19:46847105-46847606	Intestine	Intestine.Lymphoid cells_T cells	up	0.023686112812044	0.0814114029528309	0.273604219405749	0.00267919533686148	0.488079580045869	0.0358004342577379
chr2:79550244-79550745	Intestine	Intestine.Lymphoid cells_T cells	up	0.00646265239121952	0.054006326298949	0.65969184187387	0.00268163110130684	0.806362902952188	0.0358175905809166
chr4:145278195-145278696	Intestine	Intestine.Lymphoid cells_T cells	up	0.0195390322366153	0.0510618911125847	0.113071126504589	0.00268139959480725	0.289603195002215	0.0358175905809166
chr4:59848430-59848931	Intestine	Intestine.Lymphoid cells_T cells	down	-0.00645667	-0.115715	0.849121832537676	0.00268089253148967	0.921638466513243	0.0358175905809166
chr4:48268015-48268516	Intestine	Intestine.Lymphoid cells_T cells	up	0.0127860178614986	0.063780014109563	0.476399748974504	0.00268620663300679	0.672373311135155	0.0358509988473573
chrX:164318481-164318982	Intestine	Intestine.Lymphoid cells_T cells	up	0.0133796089485947	0.0548792030176142	0.34592252809963	0.00268621942381014	0.559187645296789	0.0358509988473573
chr11:121708847-121709348	Intestine	Intestine.Lymphoid cells_T cells	up	0.0251446700157356	0.0843517985296525	0.25437731871739	0.00268804149149598	0.467305852493985	0.035871711087821
chr17:44623036-44623537	Intestine	Intestine.Lymphoid cells_T cells	up	0.0332881192930084	0.087018539703429	0.163398685198516	0.00269046490307351	0.359682435934904	0.0358927295685929
chr5:23526973-23527474	Intestine	Intestine.Lymphoid cells_T cells	down	-0.0244155	-0.0804563	0.243221664139318	0.0026931857068327	0.455160512553865	0.0359114866965916
chr2:72855200-72855701	Intestine	Intestine.Lymphoid cells_T cells	down	-0.0232751	-0.0558747	0.107139867081856	0.00269620913552927	0.280724880604671	0.0359373661346966
chr15:102272588-102273089	Intestine	Intestine.Lymphoid cells_T cells	up	0.0235584034887308	0.0863615457445145	0.374250115533576	0.00269740490155472	0.58576282350027	0.0359496956376833
chr18:38162063-38162564	Intestine	Intestine.Lymphoid cells_T cells	down	-0.0445618	-0.120832	0.221194794831608	0.00269880880237428	0.430642609415128	0.035961153250318
chr10:9822443-9822944	Intestine	Intestine.Lymphoid cells_T cells	up	0.00867148395017303	0.0902299202871761	0.742616178002428	0.00270191728757706	0.859297104604001	0.0359867904558202
chr11:99121632-99122133	Intestine	Intestine.Lymphoid cells_T cells	down	-0.0682512	-0.118233	0.0502889493500508	0.0027033231457948	0.180376746558676	0.0359867904558202
chr7:130626301-130626802	Intestine	Intestine.Lymphoid cells_T cells	down	-0.0135353	-0.114345	0.666272604505512	0.00270371150899416	0.810765	0.0359867904558202
chr12:86965239-86965740	Intestine	Intestine.Lymphoid cells_T cells	up	0.0302379115178561	0.0731970412041415	0.126207563158902	0.00271097994883735	0.308899239670519	0.0360546213508134
chr11:46100185-46100686	Intestine	Intestine.Lymphoid cells_T cells	up	0.023263482445136	0.0535160786220167	0.0851946467420184	0.00271138578878945	0.245243699550806	0.0360564073917917
chr10:80255338-80255839	Intestine	Intestine.Lymphoid cells_T cells	up	0.00290059227206073	0.0839650056429467	0.907767418790143	0.00271487936776123	0.953805528693301	0.0360811842868654
chr3:139095570-139096071	Intestine	Intestine.Lymphoid cells_T cells	up	0.0571921652233947	0.100572161225716	0.061836801197989	0.00271626797305908	0.203848510059122	0.036088802681482
chr15:101487418-101487919	Intestine	Intestine.Lymphoid cells_T cells	up	0.0361226811121492	0.06940273707313	0.0691365215329291	0.00271697836442921	0.217321282187998	0.0360943812823836
chr3:100440777-100441278	Intestine	Intestine.Lymphoid cells_T cells	up	0.0357678076139962	0.0678141019881574	0.0635034543356306	0.00271784322798816	0.207197652683156	0.0360986397359741
chr17:44713324-44713825	Intestine	Intestine.Lymphoid cells_T cells	up	0.0246441585551673	0.0699295896907222	0.202682080077801	0.00272166457159213	0.408980182920349	0.0361279681240775
chr14:10286022-10286523	Intestine	Intestine.Lymphoid cells_T cells	down	-0.00319699	-0.112143	0.916437382571137	0.00272395464801847	0.958319001823614	0.0361547527062363
chr10:8057862-8058363	Intestine	Intestine.Lymphoid cells_T cells	up	0.0328618612790981	0.0749672972636897	0.129689897639707	0.00272615106566503	0.313795287710272	0.0361802889356455
chr11:117580698-117581199	Intestine	Intestine.Lymphoid cells_T cells	up	0.000974267196442279	0.0603257279218585	0.953804864138044	0.00273092250008614	0.977481276990314	0.0362327489414906
chr16:30691938-30692439	Intestine	Intestine.Lymphoid cells_T cells	down	-0.052435	-0.100045	0.0941976928672048	0.00273191759888135	0.260202682984086	0.036240811350438
chr15:3205062-3205563	Intestine	Intestine.Lymphoid cells_T cells	down	-0.0412185	-0.138129	0.241366508323785	0.00273758277376878	0.453132107627091	0.0362993524931662
chr8:113979416-113979917	Intestine	Intestine.Lymphoid cells_T cells	down	-0.0228139	-0.121598	0.536426592347397	0.00274318865621739	0.718986098146426	0.0363482762348924
chr17:67517428-67517929	Intestine	Intestine.Lymphoid cells_T cells	down	-0.00997682	-0.104844	0.73478744835451	0.00274635677998277	0.854572540662245	0.0363684797007751
chrX:101732621-101733122	Intestine	Intestine.Lymphoid cells_T cells	up	-0.00083192	0.0537594884657561	0.951353802432292	0.00274683792673767	0.976258	0.036371223931799
chr15:80595739-80596240	Intestine	Intestine.Lymphoid cells_T cells	up	0.0157892557942852	0.062379632846111	0.394306036658324	0.00274728307995291	0.604466793656184	0.0363734910681331
chr10:83100338-83100839	Intestine	Intestine.Lymphoid cells_T cells	up	0.0387522749205015	0.0685601408371535	0.0504501506052916	0.00275001588287211	0.180742840505945	0.0363861740066158
chr12:108554396-108554897	Intestine	Intestine.Lymphoid cells_T cells	down	-0.0376503	-0.0811725	0.0628526956688022	0.00274921509166341	0.205924462995827	0.0363861740066158
chrX:159872433-159872934	Intestine	Intestine.Lymphoid cells_T cells	up	-0.0175919	0.0951457066126286	0.478959638351381	0.00275231638203897	0.674425098140321	0.0364074590396392
chr12:118495045-118495546	Intestine	Intestine.Lymphoid cells_T cells	up	0.00771013475644856	0.0854658508431002	0.777420942220698	0.00275272544447019	0.880345115471428	0.0364092429492619
chr1:127353366-127353867	Intestine	Intestine.Lymphoid cells_T cells	up	0.0147641934384184	0.0764896856775771	0.495348038644235	0.00275418283650721	0.687252718440888	0.0364176364665506
chr10:118441844-118442345	Intestine	Intestine.Lymphoid cells_T cells	up	0.0221143811263464	0.0496997242130997	0.0586516528645052	0.00275878252161261	0.197547770279507	0.0364675620492549
chr9:118519058-118519559	Intestine	Intestine.Lymphoid cells_T cells	up	0.016205650973215	0.0542502620257924	0.249133555045483	0.00275952981036547	0.461675738713651	0.0364701788872249
chr11:22762483-22762984	Intestine	Intestine.Lymphoid cells_T cells	down	-0.0363866	-0.0922454	0.109049353727588	0.00276350429236313	0.283622731017895	0.0365081710226407
chr8:128223037-128223538	Intestine	Intestine.Lymphoid cells_T cells	down	-0.019983	-0.073031	0.350090892499937	0.00276448743935225	0.563102069211411	0.0365175259821002
chr2:168560567-168561068	Intestine	Intestine.Lymphoid cells_T cells	up	0.0347557084065073	0.0689311713244903	0.0627528006755136	0.00276494478224914	0.205703764270275	0.0365199341566304
chr10:118451702-118452203	Intestine	Intestine.Lymphoid cells_T cells	up	0.0188106828488044	0.0896928344409761	0.471568959121734	0.00276761515089849	0.668508722896516	0.0365334699257543
chr12:32993987-32994488	Intestine	Intestine.Lymphoid cells_T cells	down	-0.0542799	-0.0910741	0.0862809440515508	0.00276767786698514	0.247094927489551	0.0365334699257543
chr19:36358381-36358882	Intestine	Intestine.Lymphoid cells_T cells	down	-0.0445078	-0.0928154	0.137056187282079	0.00276803084399806	0.324366717042848	0.0365334699257543
chr11:118502178-118502679	Intestine	Intestine.Lymphoid cells_T cells	down	0.00901494212054363	-0.12285	0.770216023171889	0.00277051466301596	0.876063903141279	0.0365571378301287
chr2:169777787-169778288	Intestine	Intestine.Lymphoid cells_T cells	down	-0.0347171	-0.120348	0.239634142345307	0.00277116317973105	0.451270751508929	0.0365598471010458
chr3:131132913-131133414	Intestine	Intestine.Lymphoid cells_T cells	down	-0.027024	-0.078253	0.218615764213455	0.00277158470985989	0.427640518618017	0.0365598471010458
chr5:127477733-127478234	Intestine	Intestine.Lymphoid cells_T cells	down	-0.0383041	-0.12701	0.307685757004081	0.0027718213369751	0.52269554107862	0.0365598471010458
chr11:90257967-90258468	Intestine	Intestine.Lymphoid cells_T cells	up	0.0220677828881303	0.0541879941407704	0.121546063122358	0.00277354771875818	0.302019317130389	0.0365753513945922
chr9:72281585-72282086	Intestine	Intestine.Lymphoid cells_T cells	down	0.0280153900800176	-0.0845736	0.253303987645733	0.00277350097305385	0.466215850291446	0.0365753513945922
chr12:24463434-24463935	Intestine	Intestine.Lymphoid cells_T cells	up	0.0166547796318788	0.0913245206731887	0.562785017898605	0.00277677210874484	0.738737398143586	0.0365961920928028
chrX:101811710-101812211	Intestine	Intestine.Lymphoid cells_T cells	up	0.0457236715579334	0.077842338676286	0.0543039807612309	0.00277681349318319	0.188808357513427	0.0365961920928028
chr13:73688893-73689394	Intestine	Intestine.Lymphoid cells_T cells	down	-0.00252989	-0.086273	0.909415855489508	0.00277880791018101	0.954698271114195	0.036611961015651
chr2:156971039-156971540	Intestine	Intestine.Lymphoid cells_T cells	down	-0.0403045	-0.105564	0.126718107193633	0.00277902942800837	0.309600966187369	0.036611961015651
chr3:157604264-157604765	Intestine	Intestine.Lymphoid cells_T cells	down	-0.0403768	-0.139843	0.327602594871481	0.00277909344923346	0.5417893827576	0.036611961015651
chr13:110629819-110630320	Intestine	Intestine.Lymphoid cells_T cells	down	-0.0775601	-0.118091	0.0503072715502804	0.00278079663882541	0.180406193615182	0.0366200276997437
chr18:65482052-65482553	Intestine	Intestine.Lymphoid cells_T cells	up	-0.0246891	0.0925043972848539	0.412537074443277	0.00278359518458703	0.620244325136184	0.0366532463109713
chr5:29879600-29880101	Intestine	Intestine.Lymphoid cells_T cells	up	0.0396630229086258	0.0897090201534152	0.121303616650537	0.00278579536981376	0.301656275420762	0.0366785801482013
chr1:177636985-177637486	Intestine	Intestine.Lymphoid cells_T cells	down	-0.0398424	-0.131407	0.309540758569681	0.00278909814204689	0.524403990712538	0.0367075061450362
chr16:92437755-92438256	Intestine	Intestine.Lymphoid cells_T cells	down	-0.0301369	-0.0725687	0.144404515156628	0.00278952705812713	0.334519449598342	0.0367095125700928
chr1:60997931-60998432	Intestine	Intestine.Lymphoid cells_T cells	up	0.0322462558911825	0.0752619974333847	0.15418905561654	0.00279157706298328	0.347509652599091	0.036732849626107
chr14:55778437-55778938	Intestine	Intestine.Lymphoid cells_T cells	up	0.00494952861852478	0.0993375997484876	0.839066914971814	0.00279268157871417	0.916097117210483	0.0367401015936615
chr12:25321092-25321593	Intestine	Intestine.Lymphoid cells_T cells	up	0.0317236412284924	0.0628482798965858	0.0715767819639122	0.00279556547845413	0.22175101653933	0.036767113248821
chr7:98570761-98571262	Intestine	Intestine.Lymphoid cells_T cells	down	-0.0444179	-0.0934699	0.0778086879052041	0.00279628949586762	0.232715579516485	0.0367729931504699
chr10:21251235-21251736	Intestine	Intestine.Lymphoid cells_T cells	down	-0.0264144	-0.075718	0.188555108530535	0.00279661069354493	0.391731328851744	0.0367735750752905
chr15:25817821-25818322	Intestine	Intestine.Lymphoid cells_T cells	down	-0.0203476	-0.107169	0.405559006699485	0.00279818508543513	0.614389067638479	0.0367869912885394
chr4:117475159-117475660	Intestine	Intestine.Lymphoid cells_T cells	down	-0.0402594	-0.144504	0.278316643145589	0.00279987888766552	0.492798342603213	0.0367946871003566
chr10:4089815-4090316	Intestine	Intestine.Lymphoid cells_T cells	down	-0.00830616	-0.0931148	0.748143308220862	0.00280278976690437	0.862617150915363	0.0368256511803974
chr11:86599113-86599614	Intestine	Intestine.Lymphoid cells_T cells	up	0.0122831208904916	0.0597967348020429	0.415280997167917	0.00280482337549135	0.622544074128708	0.0368450788924112
chr1:84284359-84284860	Intestine	Intestine.Lymphoid cells_T cells	down	-0.0269181	-0.0979291	0.3711150423779	0.00280817207616631	0.58279322376466	0.0368718275792174
chr9:79170456-79170957	Intestine	Intestine.Lymphoid cells_T cells	up	0.024271434305576	0.0826984249100591	0.366333659457383	0.00280796741616365	0.578450915913359	0.0368718275792174
chr9:71150111-71150612	Intestine	Intestine.Lymphoid cells_T cells	down	0.0183259470488665	-0.147575	0.706062762852217	0.00280896655155682	0.836264451339826	0.0368722119439239
chr1:64603349-64603850	Intestine	Intestine.Lymphoid cells_T cells	up	0.0198080581112786	0.0587474470840272	0.230515501753489	0.00281155817724102	0.44091480353228	0.0369006936730669
chr9:57209232-57209733	Intestine	Intestine.Lymphoid cells_T cells	down	-0.0483584	-0.093386	0.0515705275689967	0.00281367045155102	0.182973935373799	0.0369211176892823
chr6:122302631-122303132	Intestine	Intestine.Lymphoid cells_T cells	up	0.00663926028236505	0.0516081547095943	0.626873730327446	0.00281404200437146	0.784445836022419	0.0369223444095307
chr2:125667212-125667713	Intestine	Intestine.Lymphoid cells_T cells	up	0.0262963891494171	0.0534246681628115	0.0552614337526455	0.00281883419224193	0.190773566714603	0.0369742607640292
chr4:32276380-32276881	Intestine	Intestine.Lymphoid cells_T cells	down	-0.054896	-0.0896547	0.0584634564204437	0.00282002093630822	0.197248060535099	0.0369788682564564
chr7:78867346-78867847	Intestine	Intestine.Lymphoid cells_T cells	down	-0.0492089	-0.11286	0.154132895961984	0.00282324838085576	0.347432033049551	0.0370102247513861
chr12:99681541-99682042	Intestine	Intestine.Lymphoid cells_T cells	down	-0.00755534	-0.0819687	0.766804112341478	0.00282925897559766	0.874197507039805	0.0370743773115374
chr4:126245412-126245913	Intestine	Intestine.Lymphoid cells_T cells	up	0.00922237663301719	0.0970983508217017	0.722484870533531	0.00283016953499812	0.846679194026595	0.0370826496147741
chr7:100433241-100433742	Intestine	Intestine.Lymphoid cells_T cells	up	0.0306263231683569	0.0709480955896098	0.135770844337559	0.00283182355006226	0.322503117224147	0.0371004966985216
chr14:76081443-76081944	Intestine	Intestine.Lymphoid cells_T cells	up	0.0471271457171218	0.0947689818327408	0.0971267309633672	0.00283516843336608	0.26478630129302	0.0371272226323606
chr10:93615403-93615904	Intestine	Intestine.Lymphoid cells_T cells	down	-0.0476719	-0.0934592	0.0983630784012258	0.00283624021552855	0.26685285788394	0.0371365396211726
chr9:59659000-59659501	Intestine	Intestine.Lymphoid cells_T cells	up	0.0193666896929241	0.0556317346483564	0.193268068585836	0.0028371037165816	0.397560351401464	0.0371441831685209
chr3:27423672-27424173	Intestine	Intestine.Lymphoid cells_T cells	down	-0.0619185	-0.118299	0.107893699598835	0.00284100458513223	0.281848696926078	0.0371805904615639
chrX:101731234-101731735	Intestine	Intestine.Lymphoid cells_T cells	up	0.00839747083919334	0.057595965422909	0.578955938262325	0.00284463163603244	0.750893037511458	0.037213386984794
chr1:131003274-131003775	Intestine	Intestine.Lymphoid cells_T cells	up	-0.0226204	0.0613944998320113	0.15867728094239	0.0028463168915252	0.353467188781379	0.037224431152418
chr7:18995351-18995852	Intestine	Intestine.Lymphoid cells_T cells	up	-0.0128584	0.0804785424663909	0.59094762629409	0.00284590335703357	0.759076033302846	0.037224431152418
chr16:38701713-38702214	Intestine	Intestine.Lymphoid cells_T cells	down	-0.0245281	-0.101383	0.437386015127538	0.00284735582122028	0.641203310633892	0.0372306844562551
chr7:18846436-18846937	Intestine	Intestine.Lymphoid cells_T cells	up	0.0147150710487423	0.0596051988555001	0.344048082797298	0.00285281302687205	0.557549703793093	0.0372836830053272
chr17:25196880-25197381	Intestine	Intestine.Lymphoid cells_T cells	up	-0.0157697	0.0867003468472007	0.504721642033982	0.00285654176069831	0.694493715712662	0.0373177221634241
chr10:83017307-83017808	Intestine	Intestine.Lymphoid cells_T cells	up	0.00724467246435252	0.0758897924918156	0.756690769459836	0.00285859284170322	0.868063981861132	0.0373408435520942
chr6:118271723-118272224	Intestine	Intestine.Lymphoid cells_T cells	up	0.026441660702608	0.0938688529769403	0.28566604137331	0.0028619047485955	0.500254646360398	0.0373620525344614
chr11:69785683-69786184	Intestine	Intestine.Lymphoid cells_T cells	up	-0.00238932	0.10259258253537	0.929738115096392	0.00286335060769858	0.965117537051019	0.0373735791203611
chr13:6516964-6517465	Intestine	Intestine.Lymphoid cells_T cells	up	0.0377625691201024	0.0841647026612453	0.196392327568296	0.00286454857461381	0.401226340734984	0.0373781926920569
chr7:141484169-141484670	Intestine	Intestine.Lymphoid cells_T cells	up	-0.00293287	0.0874720597816409	0.916147584087906	0.00286632226834352	0.958226969187314	0.0373939873683621
chr10:43329716-43330217	Intestine	Intestine.Lymphoid cells_T cells	down	-0.00125514	-0.0942602	0.962932377335151	0.00286708843253374	0.982189225051491	0.0374003081097057
chr1:23257418-23257919	Intestine	Intestine.Lymphoid cells_T cells	down	-0.0414655	-0.123269	0.231395170490605	0.0028676471951304	0.441820964713173	0.0374026103083726
chr17:83409319-83409820	Intestine	Intestine.Lymphoid cells_T cells	up	0.0201817926927639	0.0830582513100755	0.419236217590483	0.00286875257112508	0.626027861181268	0.0374109903652652
chr11:114881205-114881706	Intestine	Intestine.Lymphoid cells_T cells	down	-0.0341788	-0.130573	0.167673559210416	0.00286930842218546	0.364974349603692	0.0374112109764835
chr13:20159210-20159711	Intestine	Intestine.Lymphoid cells_T cells	up	0.0444856420508968	0.0785690621627953	0.0579519368134399	0.00286933298628209	0.196205259541604	0.0374112109764835
chr4:134682333-134682834	Intestine	Intestine.Lymphoid cells_T cells	up	0.0182190393091942	0.0590543074385535	0.260460601388361	0.00287284929322021	0.474021267524972	0.0374497030092643
chr12:102945511-102946012	Intestine	Intestine.Lymphoid cells_T cells	up	0.0143555566997257	0.0743394558272941	0.509907478112611	0.00287444993778443	0.698387105931578	0.0374668903149987
chr2:75069279-75069780	Intestine	Intestine.Lymphoid cells_T cells	down	-0.0191694	-0.0616827	0.270329483217032	0.00287634105638471	0.484678638013495	0.0374841807978088
chr11:78849048-78849549	Intestine	Intestine.Lymphoid cells_T cells	up	0.010347904381368	0.0753830588503334	0.635148691813966	0.00287780594084405	0.789880338260783	0.0374931677851622
chr6:127792748-127793249	Intestine	Intestine.Lymphoid cells_T cells	up	-0.0159725	0.117230308543209	0.616701411421303	0.00287932403181346	0.777204859767554	0.0375009714166018
chr17:72180802-72181303	Intestine	Intestine.Lymphoid cells_T cells	down	-0.0465522	-0.126037	0.260497006644297	0.00287965447913943	0.47402837570952	0.0375015968074826
chr8:124076743-124077244	Intestine	Intestine.Lymphoid cells_T cells	down	-0.0129046	-0.099784	0.673377305350333	0.0028822397436144	0.815268634494103	0.037524223711796
chr11:67478897-67479398	Intestine	Intestine.Lymphoid cells_T cells	up	0.0346385962219377	0.0780400835288226	0.131477493438414	0.00288600492680633	0.316345532086753	0.0375621942943735
chr5:136622939-136623440	Intestine	Intestine.Lymphoid cells_T cells	down	-0.0292745	-0.0608104	0.0674775775262157	0.00288593300680331	0.214328956537316	0.0375621942943735
chr1:164631657-164632158	Intestine	Intestine.Lymphoid cells_T cells	down	-0.0437279	-0.140666	0.370589254787098	0.00289318073656312	0.582248676879776	0.0376334565597889
chr18:39720057-39720558	Intestine	Intestine.Lymphoid cells_T cells	up	0.0298072396783386	0.0690042424920711	0.117528671894199	0.00289442947229325	0.296263732538311	0.0376460117729495
chr4:89459773-89460274	Intestine	Intestine.Lymphoid cells_T cells	up	0.0657385367366514	0.108171278149025	0.0856832593826488	0.00289497511317612	0.246070172648475	0.0376494207128063
chr19:53299720-53300221	Intestine	Intestine.Lymphoid cells_T cells	down	-0.0250533	-0.0794221	0.275081016093722	0.002896279662389	0.489596995661469	0.0376626976918359
chr1:164118232-164118733	Intestine	Intestine.Lymphoid cells_T cells	down	-0.0550553	-0.111842	0.113472758322163	0.00289741561417302	0.290171204536032	0.0376685510643684
chr1:51624014-51624515	Intestine	Intestine.Lymphoid cells_T cells	down	-0.0509511	-0.119632	0.162782265347802	0.00289922068859733	0.358783526283312	0.0376685510643684
chr13:98791640-98792141	Intestine	Intestine.Lymphoid cells_T cells	up	0.000515493185110348	0.0552595472376349	0.973375360429462	0.00289911863334615	0.987151258380838	0.0376685510643684
chr16:23834933-23835434	Intestine	Intestine.Lymphoid cells_T cells	up	0.0233489441601361	0.0822142389956429	0.305216789697787	0.00289928297418208	0.520274414214485	0.0376685510643684
chr2:128477200-128477701	Intestine	Intestine.Lymphoid cells_T cells	down	-0.000635636	-0.0686431	0.975208335658177	0.00289820912504087	0.988029156527702	0.0376685510643684
chr9:62491049-62491550	Intestine	Intestine.Lymphoid cells_T cells	up	0.0233961979529627	0.0695721278143037	0.243033658315372	0.00289898411452821	0.454922169722759	0.0376685510643684
chr10:21115733-21116234	Intestine	Intestine.Lymphoid cells_T cells	up	0.0168985755452915	0.0938650516382213	0.589506787801636	0.0029020500915386	0.757980519786934	0.0376925358819215
chr19:45558948-45559449	Intestine	Intestine.Lymphoid cells_T cells	down	0.0126232496774577	-0.0905379	0.640461751032598	0.00290283225082111	0.793384254184034	0.0376925358819215
chr16:23321582-23322083	Intestine	Intestine.Lymphoid cells_T cells	down	0.0136172399997348	-0.0968571	0.549633015898788	0.00290485397583842	0.729184473001079	0.0377150993076931
chr2:32188330-32188831	Intestine	Intestine.Lymphoid cells_T cells	up	0.0071589007942191	0.0833811926791544	0.770414992070456	0.00290656459508904	0.876165718132573	0.0377299305958659
chr1:121628754-121629255	Intestine	Intestine.Lymphoid cells_T cells	up	0.052210262939088	0.0921970323924411	0.0650511113129905	0.00290686015258755	0.210063879529208	0.0377300786687077
chr12:102695567-102696068	Intestine	Intestine.Lymphoid cells_T cells	up	0.00764110623021648	0.0478556313279251	0.526171546951827	0.00290984016042885	0.711069262097171	0.0377573117224302
chr4:135156223-135156724	Intestine	Intestine.Lymphoid cells_T cells	up	0.0282774185260407	0.0568458811418685	0.0641426851583813	0.00291009570700359	0.208397416640979	0.0377573117224302
chr5:34908045-34908546	Intestine	Intestine.Lymphoid cells_T cells	up	0.0125697924838912	0.0516182305676575	0.335741308370708	0.00290973643331462	0.549927249501386	0.0377573117224302
chr16:92776497-92776998	Intestine	Intestine.Lymphoid cells_T cells	up	0.00135250706029151	0.0765774737824857	0.949359066835155	0.00291118844452354	0.975305229818323	0.0377633206162953
chr17:31082163-31082664	Intestine	Intestine.Lymphoid cells_T cells	down	-0.0256999	-0.069161	0.185516363642838	0.00291616511618004	0.387790589043533	0.037811416510441
chr4:6454888-6455389	Intestine	Intestine.Lymphoid cells_T cells	up	0.0133054824991192	0.0558213527672717	0.353819750683497	0.0029192190469323	0.566695730402258	0.0378387098291453
chr16:4971551-4972052	Intestine	Intestine.Lymphoid cells_T cells	down	-0.0291989	-0.108648	0.324606083354647	0.00292041408222663	0.538936490304279	0.0378468359114963
chr3:135523675-135524176	Intestine	Intestine.Lymphoid cells_T cells	down	-0.0100146	-0.116833	0.725603829309657	0.00292212311811922	0.848681646598937	0.0378615682933359
chr9:104243513-104244014	Intestine	Intestine.Lymphoid cells_T cells	down	-0.0205821	-0.117832	0.459088140764393	0.00292211119511239	0.658805796096117	0.0378615682933359
chr3:118507783-118508284	Intestine	Intestine.Lymphoid cells_T cells	up	0.0329229018814941	0.0791562770934625	0.140577467625788	0.00292281082402939	0.32924396419881	0.0378667837678087
chr17:44060738-44061239	Intestine	Intestine.Lymphoid cells_T cells	up	0.0469988939432985	0.095531474965487	0.0873816251262476	0.00292766153275394	0.249070645447223	0.0379135738554214
chr9:35459530-35460031	Intestine	Intestine.Lymphoid cells_T cells	up	0.0119467613341804	0.0517393817548408	0.371809182548124	0.00292906030781638	0.583394392679305	0.0379218492387359
chr11:67632868-67633369	Intestine	Intestine.Lymphoid cells_T cells	up	0.0457065111566665	0.108499731962498	0.0645832869450877	0.00292967446123693	0.209148285623693	0.0379261025945171
chr12:72667870-72668371	Intestine	Intestine.Lymphoid cells_T cells	up	0.0116846251463979	0.0968632705582349	0.701063770412991	0.00293299816767227	0.833157160681802	0.0379617275270357
chr12:104224164-104224665	Intestine	Intestine.Lymphoid cells_T cells	up	0.0372339962348391	0.0807231862314742	0.0778863995685603	0.00293494838471295	0.232758190212292	0.0379758640049654
chr10:7482970-7483471	Intestine	Intestine.Lymphoid cells_T cells	up	0.0327839546291434	0.0770081096780497	0.14259423418811	0.00293554702084197	0.332012201648257	0.0379799088494045
chr5:111201301-111201802	Intestine	Intestine.Lymphoid cells_T cells	down	-0.0346764	-0.0991969	0.228641820983651	0.00293656517809958	0.43888931564188	0.0379893801128623
chr7:38164282-38164783	Intestine	Intestine.Lymphoid cells_T cells	down	-0.0186181	-0.133919	0.531256879837177	0.00293854977026544	0.715016177448534	0.0380076481195583
chr5:86084919-86085420	Intestine	Intestine.Lymphoid cells_T cells	up	0.0308702887329031	0.0679017346573126	0.0989485171786384	0.00295039405694269	0.267756451026325	0.0381237080253955
chr18:39040044-39040545	Intestine	Intestine.Lymphoid cells_T cells	up	0.0239541830101645	0.0760514280327779	0.242500604552263	0.00295097501369733	0.454323001280639	0.0381275045508182
chr1:43182995-43183496	Intestine	Intestine.Lymphoid cells_T cells	up	0.0186314556180696	0.0536889182693321	0.172352165185728	0.00295141352181652	0.371045492491344	0.038129460036373
chr12:113275577-113276078	Intestine	Intestine.Lymphoid cells_T cells	up	0.0373234654534036	0.066762704063947	0.0584261732322408	0.00295418735865724	0.197152328694368	0.038154158725535
chr14:60123702-60124203	Intestine	Intestine.Lymphoid cells_T cells	down	-0.0166439	-0.0749761	0.452900854288291	0.00295401008548389	0.653891366933149	0.038154158725535
chr16:87773258-87773759	Intestine	Intestine.Lymphoid cells_T cells	down	-0.0470423	-0.111663	0.149982566630135	0.00295620865704289	0.342017331220076	0.0381765510503277
chr15:5088749-5089250	Intestine	Intestine.Lymphoid cells_T cells	down	0.0429191775561297	-0.0888294	0.132330624233706	0.00295682961881083	0.317512196367907	0.0381771441506165
chr16:87777302-87777803	Intestine	Intestine.Lymphoid cells_T cells	down	-0.0207551	-0.0745707	0.349033252959984	0.00295680708446907	0.56218990625365	0.0381771441506165
chr10:68551489-68551990	Intestine	Intestine.Lymphoid cells_T cells	down	-0.00239354	-0.104539	0.933031228080089	0.00295833862495769	0.967042529403415	0.038191766649532
chr13:37667803-37668304	Intestine	Intestine.Lymphoid cells_T cells	down	0.00779503499447556	-0.0895545	0.779732256852295	0.00295853739028699	0.881766767413249	0.038191766649532
chr10:17579275-17579776	Intestine	Intestine.Lymphoid cells_T cells	up	0.00967199776980162	0.0924308578604823	0.717806525445841	0.00296035146294578	0.843676185796035	0.0381992202798944
chr17:84288873-84289374	Intestine	Intestine.Lymphoid cells_T cells	up	0.0300894333630914	0.0688556390636775	0.119783440037534	0.00296020772911557	0.299443275786054	0.0381992202798944
chr4:133293435-133293936	Intestine	Intestine.Lymphoid cells_T cells	down	0.00895482246036495	-0.110886	0.753487502261601	0.00296178087645085	0.866171557508313	0.0382076351245407
chr15:12149480-12149981	Intestine	Intestine.Lymphoid cells_T cells	down	-0.0364339	-0.0776455	0.107935574024703	0.00296343037318383	0.281929800140614	0.0382140634953962
chr5:73195483-73195984	Intestine	Intestine.Lymphoid cells_T cells	up	0.0167344266415809	0.0628706210307167	0.315912908595209	0.00296372378936791	0.530491417159955	0.0382141359681346
chr10:108074941-108075442	Intestine	Intestine.Lymphoid cells_T cells	up	0.0344613371505124	0.100371597079826	0.298705082096515	0.00296941033489498	0.513708409711976	0.0382688773258299
chr6:116266735-116267236	Intestine	Intestine.Lymphoid cells_T cells	up	-0.00717559	0.0656955216451593	0.697366855664045	0.00297080908828466	0.830719099184361	0.0382794733003992
chr11:54073306-54073807	Intestine	Intestine.Lymphoid cells_T cells	down	-0.0414294	-0.0899302	0.175716893185168	0.00297573452892109	0.375360848289105	0.0383214436749677
chr3:133339324-133339825	Intestine	Intestine.Lymphoid cells_T cells	down	-0.0415563	-0.0770767	0.0605289207315882	0.00297579796759042	0.201346572953422	0.0383214436749677
chr2:35831410-35831911	Intestine	Intestine.Lymphoid cells_T cells	down	-0.0328537	-0.127528	0.33735321478716	0.00297702636961505	0.551336288795003	0.0383298279269102
chr19:12026555-12027056	Intestine	Intestine.Lymphoid cells_T cells	up	0.00693044438755901	0.0457501059918281	0.529618061525821	0.00297837048409383	0.713724630354049	0.0383396984603923
chr3:101541512-101542013	Intestine	Intestine.Lymphoid cells_T cells	down	-0.0426151	-0.0875586	0.126740174032935	0.00297888490358356	0.309621046445854	0.0383426032636325
chr7:68208447-68208948	Intestine	Intestine.Lymphoid cells_T cells	down	-0.0472296	-0.111207	0.0587952448794048	0.00297935954441926	0.197830651454744	0.0383449955439642
chr5:147349439-147349940	Intestine	Intestine.Lymphoid cells_T cells	down	-0.0253267	-0.146036	0.526294016525974	0.00298009912463832	0.711162388463358	0.0383507968567285
chr17:50603027-50603528	Intestine	Intestine.Lymphoid cells_T cells	up	0.0261349243805508	0.0875045374476345	0.275764210365428	0.00298177458809524	0.49016135069197	0.0383612046658717
chr14:70627640-70628141	Intestine	Intestine.Lymphoid cells_T cells	down	-0.0443223	-0.0769602	0.0551683732049368	0.00298314642515134	0.190569838856383	0.0383718557377301
chr3:130880414-130880915	Intestine	Intestine.Lymphoid cells_T cells	down	-0.0436204	-0.0896222	0.104440587769237	0.00298568073258684	0.27643784650127	0.0383928587095048
chr10:39514321-39514822	Intestine	Intestine.Lymphoid cells_T cells	up	0.0149405486189759	0.0520778880375261	0.232406003992063	0.00298803728790978	0.442992980607142	0.0384061585220861
chr6:118261365-118261866	Intestine	Intestine.Lymphoid cells_T cells	up	0.0382197791565959	0.101287925490797	0.229792702861117	0.00298812722685945	0.440134650866279	0.0384061585220861
chrX:96050065-96050566	Intestine	Intestine.Lymphoid cells_T cells	down	-0.0220816	-0.104629	0.529723553929368	0.00298787091103267	0.713791751025962	0.0384061585220861
chr3:89751802-89752303	Intestine	Intestine.Lymphoid cells_T cells	down	-0.00532476	-0.0802842	0.814332756084607	0.00298930894437516	0.902019887702306	0.0384162619702666
chr7:84360990-84361491	Intestine	Intestine.Lymphoid cells_T cells	up	0.0242262846472658	0.0979992392548773	0.438989864383673	0.00298952595185164	0.64256842574016	0.0384162619702666
chr8:9928295-9928796	Intestine	Intestine.Lymphoid cells_T cells	down	0.0251772399158353	-0.125888	0.512017694070069	0.00299127307852195	0.699995343316746	0.0384312744956267
chr17:64644845-64645346	Intestine	Intestine.Lymphoid cells_T cells	down	-0.0354688	-0.110227	0.221512010834148	0.00299250514234666	0.431045310724249	0.0384396650683055
chr1:165724596-165725097	Intestine	Intestine.Lymphoid cells_T cells	up	0.017596566802645	0.0585704753138548	0.304561307410956	0.00299325120948295	0.519697481470688	0.0384422547438947
chr1:135160989-135161490	Intestine	Intestine.Lymphoid cells_T cells	down	-0.0521048	-0.123254	0.0847823927247467	0.00299430625209905	0.24456607326989	0.0384492529449476
chr2:27189083-27189584	Intestine	Intestine.Lymphoid cells_T cells	down	-0.0407132	-0.0694933	0.0719691721860641	0.00299522105786269	0.222482603249256	0.0384559507353629
chr11:96194016-96194517	Intestine	Intestine.Lymphoid cells_T cells	up	0.031626008778652	0.103305231866425	0.329231051360545	0.00299755409095733	0.543440168339768	0.0384635898053243
chr12:28831290-28831791	Intestine	Intestine.Lymphoid cells_T cells	down	-0.0238402	-0.0666913	0.198363953741664	0.00299666130159689	0.403733388091873	0.0384635898053243
chr16:59559522-59560023	Intestine	Intestine.Lymphoid cells_T cells	up	0.0163029585308493	0.0877082555519554	0.454662942722514	0.00299729986986096	0.655352310688025	0.0384635898053243
chr8:125862318-125862819	Intestine	Intestine.Lymphoid cells_T cells	down	-0.0395342	-0.0975616	0.21172854126694	0.00299725427217741	0.419495347018814	0.0384635898053243
chr1:164405369-164405870	Intestine	Intestine.Lymphoid cells_T cells	down	-0.028421	-0.0626457	0.100195561796673	0.00299813255810109	0.269806673828552	0.0384672951328418
chr11:113192147-113192648	Intestine	Intestine.Lymphoid cells_T cells	down	-0.0108209	-0.0776432	0.650548128397154	0.0029995165124062	0.800425148350437	0.038474708006994
chr1:170868418-170868919	Intestine	Intestine.Lymphoid cells_T cells	up	0.0153420854940491	0.0526121344422371	0.252169957584542	0.0030013954997564	0.464921949540966	0.0384843609505559
chr13:30000870-30001371	Intestine	Intestine.Lymphoid cells_T cells	down	-0.0231686	-0.0948909	0.363844147115918	0.00300224254161004	0.575981249114534	0.0384865581347813
chr16:59451751-59452252	Intestine	Intestine.Lymphoid cells_T cells	up	0.00929129620326765	0.0564120645235398	0.512290417890589	0.00300585062491178	0.700154314037952	0.0385216540562722
chr16:38706744-38707245	Intestine	Intestine.Lymphoid cells_T cells	up	0.00562439022180367	0.0960368571654605	0.815236883705431	0.00300702924812836	0.902524461332121	0.0385256037847337
chr6:61300432-61300933	Intestine	Intestine.Lymphoid cells_T cells	down	-0.0466516	-0.126272	0.235157820652534	0.00300683513909825	0.44617586759477	0.0385256037847337
chr19:60207823-60208324	Intestine	Intestine.Lymphoid cells_T cells	up	-0.00598547	0.107225738230092	0.853709534981764	0.00300839450779919	0.924188457751342	0.0385393767037716
chr13:64299823-64300324	Intestine	Intestine.Lymphoid cells_T cells	down	-0.028291	-0.0634066	0.120803598594419	0.00301781688352426	0.300924683202738	0.0386070218901745
chr17:50142113-50142614	Intestine	Intestine.Lymphoid cells_T cells	down	-0.0300723	-0.0727705	0.133354133614578	0.00301839835428417	0.319005324906966	0.0386079347152067
chr6:122294275-122294776	Intestine	Intestine.Lymphoid cells_T cells	up	0.0239305874514419	0.0530760694474073	0.0962653541242649	0.00301984719202466	0.263368077045538	0.0386227460847061
chr14:8459719-8460220	Intestine	Intestine.Lymphoid cells_T cells	down	-0.0588936	-0.128681	0.0801384550741069	0.0030221790151276	0.236770600811047	0.0386368183290142
chr3:121342179-121342680	Intestine	Intestine.Lymphoid cells_T cells	down	-0.0189374	-0.0996177	0.550101465173516	0.00302212292313067	0.729465538320732	0.0386368183290142
chr1:39759397-39759898	Intestine	Intestine.Lymphoid cells_T cells	down	-0.0393787	-0.0727903	0.0741998856085673	0.00302354483892044	0.226596347996246	0.0386381756787905
chr17:73901756-73902257	Intestine	Intestine.Lymphoid cells_T cells	down	-0.0390349	-0.0808989	0.0860173966401642	0.00302324932688574	0.246675347947697	0.0386381756787905
chr18:65695311-65695812	Intestine	Intestine.Lymphoid cells_T cells	up	0.0238342470354854	0.0497171681604785	0.0523753723546945	0.00302300826386107	0.184709747204617	0.0386381756787905
chr12:115404604-115405105	Intestine	Intestine.Lymphoid cells_T cells	up	0.0153917627609401	0.0547532481535007	0.28205513669104	0.00302517261583706	0.496629782529434	0.0386536249303384
chr6:84588815-84589316	Intestine	Intestine.Lymphoid cells_T cells	up	0.0311805558695255	0.0659571033352194	0.0785332856490334	0.00302656626485518	0.233996201755901	0.0386633259737514
chr2:13206331-13206832	Intestine	Intestine.Lymphoid cells_T cells	down	-0.0104569	-0.108566	0.709933974857338	0.00303094337109671	0.83872920714559	0.0387012907684358
chr1:119557880-119558381	Intestine	Intestine.Lymphoid cells_T cells	up	0.0296640267945964	0.0943683274809951	0.307756828071534	0.00303359938913255	0.522751971869652	0.0387159625948395
chr10:20776280-20776781	Intestine	Intestine.Lymphoid cells_T cells	up	0.00827280220080944	0.0847401526610223	0.730031945963856	0.00303384186711531	0.85146560541941	0.0387159625948395
chr2:79244221-79244722	Intestine	Intestine.Lymphoid cells_T cells	down	-0.035417	-0.0799309	0.0940479505020186	0.00303361165828199	0.259926306172996	0.0387159625948395
chr7:74587452-74587953	Intestine	Intestine.Lymphoid cells_T cells	up	0.00752116184219847	0.0528725345426763	0.617333391401405	0.00303350203206353	0.777607930417794	0.0387159625948395
chr9:42462821-42463322	Intestine	Intestine.Lymphoid cells_T cells	down	-0.0326951	-0.102099	0.205486810142501	0.00303318653191421	0.412273149243037	0.0387159625948395
chr9:69325185-69325686	Intestine	Intestine.Lymphoid cells_T cells	up	0.0321589411136178	0.0644129952651561	0.0644431359282491	0.00303370725338837	0.208923712059593	0.0387159625948395
chr1:162625291-162625792	Intestine	Intestine.Lymphoid cells_T cells	down	-0.038952	-0.0816969	0.0968267848372145	0.00303547387039411	0.264272438730833	0.038733066640272
chr6:47467828-47468329	Intestine	Intestine.Lymphoid cells_T cells	up	-0.0112027	0.0988383910511111	0.681010203180653	0.00303714375132232	0.820217004677668	0.0387469275161491
chr10:17556309-17556810	Intestine	Intestine.Lymphoid cells_T cells	up	0.0133722527333089	0.0944134093737762	0.605958475716799	0.00303968606936297	0.769783658180114	0.0387663848100319
chr14:51838413-51838914	Intestine	Intestine.Lymphoid cells_T cells	up	0.00658516521672169	0.0797934962769188	0.764708531341319	0.00303997443856682	0.872861211565996	0.0387663848100319
chr9:84343622-84344123	Intestine	Intestine.Lymphoid cells_T cells	up	0.0250013341796944	0.0701135105281103	0.200681263698028	0.00304486841080905	0.406499566090303	0.0388044646630241
chr11:94225428-94225929	Intestine	Intestine.Lymphoid cells_T cells	down	-0.0507167	-0.0865483	0.0727026790740083	0.00304538647594448	0.223830341995443	0.0388049695941121
chr2:135863126-135863627	Intestine	Intestine.Lymphoid cells_T cells	up	0.0141798815640428	0.0554961996092994	0.339556451034839	0.00304718558987804	0.553526956089425	0.0388184452441267
chr16:23179430-23179931	Intestine	Intestine.Lymphoid cells_T cells	down	-0.0259181	-0.0606433	0.108628093474568	0.00304815581864152	0.282981607340255	0.0388202787177113
chr15:73270337-73270838	Intestine	Intestine.Lymphoid cells_T cells	down	-0.0502763	-0.106751	0.144102630128089	0.00304920674870788	0.334146576911233	0.0388262150466944
chr17:51759443-51759944	Intestine	Intestine.Lymphoid cells_T cells	down	0.0339522177705013	-0.0898702	0.219121784688771	0.00305175318893338	0.428264429546711	0.0388502727353529
chr2:52176557-52177058	Intestine	Intestine.Lymphoid cells_T cells	down	-0.0439176	-0.0829619	0.0610503910982718	0.0030517617105448	0.202393165612025	0.0388502727353529
chr4:156055987-156056488	Intestine	Intestine.Lymphoid cells_T cells	up	0.0301467820499748	0.0933622403114039	0.310887235857131	0.00305314422130566	0.525628432566137	0.0388502727353529
chr7:89843461-89843962	Intestine	Intestine.Lymphoid cells_T cells	up	0.0343058962128741	0.0656542830735725	0.0643702711977432	0.00305311353532749	0.208797028610482	0.0388502727353529
chr9:56104964-56105465	Intestine	Intestine.Lymphoid cells_T cells	up	0.025308473734368	0.0513712978464627	0.0547197409356311	0.00305466565069353	0.189702531028301	0.0388621840021452
chr18:62692702-62693203	Intestine	Intestine.Lymphoid cells_T cells	up	0.0302386637751482	0.0886020755868657	0.169875264005867	0.00305614348423851	0.367775016389928	0.0388735361743613
chr4:59168944-59169445	Intestine	Intestine.Lymphoid cells_T cells	down	-0.0646607	-0.0976231	0.0502845829819934	0.0030579638837761	0.180373544520492	0.0388892405340061
chr8:14011742-14012243	Intestine	Intestine.Lymphoid cells_T cells	down	-0.0292062	-0.0615577	0.100676250140073	0.00305867201937459	0.270573091218253	0.0388945209803291
chr6:52158169-52158670	Intestine	Intestine.Lymphoid cells_T cells	down	-0.0342962	-0.0700208	0.0624970035186201	0.00305922334026835	0.205184381396732	0.0388978065275794
chr10:45008227-45008728	Intestine	Intestine.Lymphoid cells_T cells	up	0.039634128082562	0.101489025995956	0.143463752326048	0.00306513640429758	0.33325279755434	0.0389394318824571
chr14:15988083-15988584	Intestine	Intestine.Lymphoid cells_T cells	down	-0.017791	-0.136111	0.573574498915175	0.00306887345327988	0.746941234712148	0.0389757202174471
chr17:51825188-51825689	Intestine	Intestine.Lymphoid cells_T cells	down	-0.0377308	-0.0829285	0.0953110150490679	0.0030716298713773	0.261753412869696	0.0390032664799867
chr3:148873322-148873823	Intestine	Intestine.Lymphoid cells_T cells	down	0.0200398151612204	-0.115357	0.549314781913655	0.00307298256438348	0.72892285332662	0.0390132565498114
chr1:79710117-79710618	Intestine	Intestine.Lymphoid cells_T cells	down	-0.0391416	-0.0749629	0.0623729875213064	0.00307815485365752	0.204974151188479	0.0390487778521403
chr10:84554566-84555067	Intestine	Intestine.Lymphoid cells_T cells	down	-0.0201929	-0.106565	0.532025434804015	0.00307796572695123	0.715651605520572	0.0390487778521403
chr10:86011132-86011633	Intestine	Intestine.Lymphoid cells_T cells	up	0.030137300234301	0.0833538991255202	0.200946362505328	0.00308382900630334	0.406856557633804	0.0391020801293899
chr10:75530234-75530735	Intestine	Intestine.Lymphoid cells_T cells	down	-0.0177043	-0.0634035	0.304819489758897	0.0030900137534727	0.519916390843519	0.0391505921959554
chr10:60692227-60692728	Intestine	Intestine.Lymphoid cells_T cells	down	-0.0416638	-0.120781	0.235729179438355	0.0030913672442995	0.446781122843695	0.0391602676428713
chr1:36299064-36299565	Intestine	Intestine.Lymphoid cells_T cells	up	0.0331161562134468	0.0609967857313513	0.0525271867441241	0.00309310442242202	0.185052839061056	0.0391747988761962
chr15:94252464-94252965	Intestine	Intestine.Lymphoid cells_T cells	down	-0.00643642	-0.100764	0.848855369983157	0.00309375673159243	0.921465297599748	0.0391793234462857
chr9:107301497-107301998	Intestine	Intestine.Lymphoid cells_T cells	up	0.016903967850194	0.0597272341632555	0.304843169064372	0.00309695098515731	0.519923975387622	0.0392160352575966
chr4:59187192-59187693	Intestine	Intestine.Lymphoid cells_T cells	down	-0.0125472	-0.0620114	0.470903053654816	0.00309803466059621	0.66805315353183	0.0392240164883374
chr6:134055509-134056010	Intestine	Intestine.Lymphoid cells_T cells	up	0.0353381086095457	0.0714714295038845	0.0767062351374208	0.00309929702872034	0.230915192573162	0.0392307776994799
chr11:80301646-80302147	Intestine	Intestine.Lymphoid cells_T cells	up	0.0235481197524594	0.0522997477276158	0.08306450214675	0.00310577252363327	0.241741824088762	0.0392977594085261
chr14:48203114-48203615	Intestine	Intestine.Lymphoid cells_T cells	down	-0.0125443	-0.102044	0.679066479731875	0.00311439424158789	0.818920114453335	0.0393655874523106
chr12:77123478-77123979	Intestine	Intestine.Lymphoid cells_T cells	down	0.00767759732712388	-0.0903576	0.77350092108697	0.00311713649232231	0.877996934893396	0.0393927493788466
chr4:132571193-132571694	Intestine	Intestine.Lymphoid cells_T cells	up	-0.00105133	0.0909802772203048	0.966795994323024	0.00311786343074787	0.983913067310993	0.0393944373452815
chr9:42837471-42837972	Intestine	Intestine.Lymphoid cells_T cells	down	-0.0423274	-0.0812935	0.0851600561091417	0.00311779720073061	0.245196404152136	0.0393944373452815
chr17:44590894-44591395	Intestine	Intestine.Lymphoid cells_T cells	up	0.0116727490270053	0.0891759304525553	0.616936804811447	0.00311867214998397	0.777314850326168	0.0394009063196167
chr12:109542750-109543251	Intestine	Intestine.Lymphoid cells_T cells	down	-0.0346009	-0.0899214	0.11177526821676	0.00312051279175606	0.287680868065319	0.0394204100004713
chr7:3301880-3302381	Intestine	Intestine.Lymphoid cells_T cells	up	0.0411576028752022	0.0777220839040482	0.0628758220784625	0.00312096802362716	0.205984984511174	0.0394224102086437
chr7:16678553-16679054	Intestine	Intestine.Lymphoid cells_T cells	up	0.0180799282153967	0.0747329161867237	0.436391738052757	0.00312126993418994	0.640380591526062	0.03942247354719
chr18:70563372-70563873	Intestine	Intestine.Lymphoid cells_T cells	down	-0.0198933	-0.0744973	0.374953720806816	0.00312617425865068	0.586413645966133	0.0394693991073647
chr7:80777316-80777817	Intestine	Intestine.Lymphoid cells_T cells	up	0.033606062253388	0.062033882984859	0.0500234886704102	0.00312752696684286	0.179835355966818	0.0394827234941366
chr8:13953565-13954066	Intestine	Intestine.Lymphoid cells_T cells	down	-0.0376271	-0.119187	0.256660909330034	0.00312894534270989	0.469862985266389	0.0394968742747129
chr2:151632352-151632853	Intestine	Intestine.Lymphoid cells_T cells	up	0.0045689709285661	0.0780606216924535	0.840142592046679	0.00313114523747235	0.916668559267214	0.039513374541157
chr12:25210605-25211106	Intestine	Intestine.Lymphoid cells_T cells	up	0.0350358034347312	0.0656714593123489	0.0512528899523386	0.00313216938480385	0.182305417456508	0.0395225425499405
chr11:99113848-99114349	Intestine	Intestine.Lymphoid cells_T cells	down	-0.0201604	-0.103854	0.530837305547507	0.00313912692533588	0.714734015141344	0.0395877625035568
chr17:51790518-51791019	Intestine	Intestine.Lymphoid cells_T cells	down	-0.0190226	-0.0940526	0.41294237531338	0.00314083758332214	0.620550091043894	0.0396036540946167
chr11:108312627-108313128	Intestine	Intestine.Lymphoid cells_T cells	down	-0.0245334	-0.0832815	0.320942827082005	0.00314160345610152	0.535373047149332	0.0396039485529358
chr19:47444302-47444803	Intestine	Intestine.Lymphoid cells_T cells	down	-0.0421402	-0.100751	0.111285147976496	0.00314201059865258	0.286962587964703	0.0396053209901544
chr6:15720836-15721337	Intestine	Intestine.Lymphoid cells_T cells	up	0.00678748133189528	0.0446578361394882	0.520457843502603	0.00314255687008461	0.706562176672282	0.0396084467321855
chr12:105757773-105758274	Intestine	Intestine.Lymphoid cells_T cells	down	-0.0254323	-0.0782121	0.325873312508217	0.0031447669838408	0.540118125578027	0.0396287795053952
chr12:69440571-69441072	Intestine	Intestine.Lymphoid cells_T cells	up	0.0390790200061543	0.0848774183581972	0.120541925405992	0.00314473239090754	0.300550144385661	0.0396287795053952
chr6:135434828-135435329	Intestine	Intestine.Lymphoid cells_T cells	down	-0.0487048	-0.102616	0.113702709699096	0.00314547804662297	0.29050187988042	0.0396339785525424
chr4:9615779-9616280	Intestine	Intestine.Lymphoid cells_T cells	down	0.00888043414971326	-0.130637	0.811834258491666	0.00315277978508257	0.900612203813426	0.0397146765413939
chr13:104577690-104578191	Intestine	Intestine.Lymphoid cells_T cells	down	0.00839969140302275	-0.0800228	0.700455836751801	0.0031557168837483	0.832740260147174	0.0397400246165331
chr12:113420405-113420906	Intestine	Intestine.Lymphoid cells_T cells	down	-0.0381883	-0.0704486	0.0609006252487522	0.0031568030065939	0.202102039932516	0.0397456117068309
chr3:88905164-88905665	Intestine	Intestine.Lymphoid cells_T cells	up	0.0307230103065196	0.0867680236467132	0.218491666558875	0.00315703157560472	0.427488045378833	0.0397456117068309
chr11:94253032-94253533	Intestine	Intestine.Lymphoid cells_T cells	down	-0.0290479	-0.0635443	0.0984294634114656	0.00315952168146569	0.26696026478358	0.0397536989285931
chr12:101023424-101023925	Intestine	Intestine.Lymphoid cells_T cells	up	0.0230714161361924	0.0523118119606838	0.0933065855275518	0.00315815809604299	0.258748665500828	0.0397536989285931
chr12:91585139-91585640	Intestine	Intestine.Lymphoid cells_T cells	up	0.0324519646000601	0.0629640146143675	0.059353601153234	0.00315917489694705	0.19899229562754	0.0397536989285931
chr6:53064042-53064543	Intestine	Intestine.Lymphoid cells_T cells	up	-0.000716553	0.0677691028698916	0.970399663100215	0.0031592802043582	0.985468050840733	0.0397536989285931
chr8:108889582-108890083	Intestine	Intestine.Lymphoid cells_T cells	down	-0.0519239	-0.0901707	0.0554926878020412	0.00315890645281361	0.191179234905574	0.0397536989285931
chr13:81342947-81343448	Intestine	Intestine.Lymphoid cells_T cells	up	0.00783652771953423	0.088179290492432	0.777489331703402	0.00316230656286711	0.880383048152075	0.0397818465211388
chr4:33983611-33984112	Intestine	Intestine.Lymphoid cells_T cells	down	-0.0170962	-0.0886431	0.506267182437936	0.00316497613913843	0.695654372920989	0.0398078868719408
chr8:114811994-114812495	Intestine	Intestine.Lymphoid cells_T cells	down	-0.0162025	-0.109209	0.570876730971046	0.00316495807729187	0.74494038770979	0.0398078868719408
chr17:86038182-86038683	Intestine	Intestine.Lymphoid cells_T cells	down	-0.0394661	-0.0799697	0.0644841402978951	0.00316575646485693	0.208989512118518	0.0398101595716102
chr12:71228954-71229455	Intestine	Intestine.Lymphoid cells_T cells	up	0.0365067676603277	0.0718248441947312	0.0762463087066135	0.00317063034325313	0.230078687329574	0.0398467237688285
chr3:103464158-103464659	Intestine	Intestine.Lymphoid cells_T cells	down	-0.0104833	-0.114208	0.740206790577469	0.00317923223908877	0.85790001647228	0.0399266826038669
chr6:51516586-51517087	Intestine	Intestine.Lymphoid cells_T cells	down	-0.011746	-0.125696	0.767487745756655	0.00318418758218784	0.874578905941833	0.0399700128132034
chr6:114999613-115000114	Intestine	Intestine.Lymphoid cells_T cells	down	-0.00901382	-0.125454	0.786154752134334	0.00318518123649488	0.885477744112217	0.039978706394202
chr6:50012270-50012771	Intestine	Intestine.Lymphoid cells_T cells	down	-0.00994853	-0.117191	0.777052222439733	0.00318614647310929	0.880137748016657	0.0399852676118931
chr10:111559830-111560331	Intestine	Intestine.Lymphoid cells_T cells	down	-0.00859443	-0.0684689	0.675175850874849	0.00318897868519914	0.816525190634123	0.0399962704152741
chr17:35222184-35222685	Intestine	Intestine.Lymphoid cells_T cells	up	0.0209194593409513	0.0485251341384094	0.0835745798132131	0.00318894377435766	0.242567047514876	0.0399962704152741
chr8:40591120-40591621	Intestine	Intestine.Lymphoid cells_T cells	up	0.0249459447955995	0.0957093549054636	0.352297063716051	0.00318843455344282	0.56522648003703	0.0399962704152741
chrX:107266816-107267317	Intestine	Intestine.Lymphoid cells_T cells	up	0.0136751279969651	0.0595339059606173	0.410739831706243	0.00318899033669102	0.618684064451787	0.0399962704152741
chr10:120625425-120625926	Intestine	Intestine.Lymphoid cells_T cells	down	-0.0260457	-0.0514651	0.0564870729205398	0.00320006082148855	0.19329467691696	0.0400973293526947
chr1:131387142-131387643	Intestine	Intestine.Lymphoid cells_T cells	up	-0.0156278	0.0888955071060736	0.522957495156445	0.00320075720432055	0.708608099698584	0.0401010040232394
chr15:36437489-36437990	Intestine	Intestine.Lymphoid cells_T cells	down	-0.016464	-0.081017	0.450173513246098	0.0032021663102906	0.651649224535676	0.0401122685861327
chr15:35529312-35529813	Intestine	Intestine.Lymphoid cells_T cells	up	0.0197421840100047	0.0466876966122741	0.0801032670937181	0.00320374816307922	0.236720048788971	0.0401186339926123
chr18:41861373-41861874	Intestine	Intestine.Lymphoid cells_T cells	up	0.0265792952825702	0.0619652649944473	0.112311732761323	0.00320577298578234	0.288374066974398	0.0401385147192975
chr11:49658019-49658520	Intestine	Intestine.Lymphoid cells_T cells	up	4.1457341821378e-05	0.0797177953788419	0.999613979260182	0.00320860383589045	0.999877316856453	0.0401588118142337
chr13:51695668-51696169	Intestine	Intestine.Lymphoid cells_T cells	up	5.92373619754518e-05	0.0712816681750866	0.999289014548803	0.00320966868061502	0.999763364174075	0.0401683531337817
chr18:7411239-7411740	Intestine	Intestine.Lymphoid cells_T cells	down	-0.0118847	-0.0846594	0.619369011452613	0.00321074142279792	0.77909986288184	0.0401763139825921
chr18:57725122-57725623	Intestine	Intestine.Lymphoid cells_T cells	down	-0.0402418	-0.114302	0.217268011472044	0.00321246405167008	0.426056722812886	0.0401850550996152
chr9:123833265-123833766	Intestine	Intestine.Lymphoid cells_T cells	up	0.0263722220752639	0.0736612061740821	0.257388500202124	0.00321251645465812	0.470608904103969	0.0401850550996152
chr9:15063516-15064017	Intestine	Intestine.Lymphoid cells_T cells	down	-0.0241134	-0.0752607	0.249529358908936	0.00321371925665744	0.462077226422447	0.0401887427328581
chr10:95706763-95707264	Intestine	Intestine.Lymphoid cells_T cells	down	-0.0446765	-0.108437	0.169061385489423	0.00321503345017713	0.366730471537274	0.0401976056103032
chr9:62265235-62265736	Intestine	Intestine.Lymphoid cells_T cells	down	-0.0495354	-0.116643	0.146755726015093	0.00321557748109162	0.337701070449543	0.0402006222666705
chr9:88435416-88435917	Intestine	Intestine.Lymphoid cells_T cells	up	0.00861692439900232	0.0835619307789064	0.719626423202524	0.00321991829305463	0.844850494033453	0.0402397356036123
chr13:51781446-51781947	Intestine	Intestine.Lymphoid cells_T cells	up	0.00408148629817509	0.0515775644479857	0.756815605526984	0.00322362357946015	0.868124517161675	0.0402746693759765
chr13:45857374-45857875	Intestine	Intestine.Lymphoid cells_T cells	up	-0.0140804	0.0683513716876595	0.469527547934511	0.00322606996180033	0.666933048647651	0.0402759166404448
chr4:108433522-108434023	Intestine	Intestine.Lymphoid cells_T cells	up	0.0362242044222753	0.0644049364478681	0.0547811433167654	0.00322466169145245	0.189844608834487	0.0402759166404448
chr9:56156480-56156981	Intestine	Intestine.Lymphoid cells_T cells	up	0.0203014330314836	0.0828254267495398	0.429760760470812	0.00322443633064367	0.634868200089398	0.0402759166404448
chr3:103532004-103532505	Intestine	Intestine.Lymphoid cells_T cells	down	-0.02898	-0.119812	0.350423286905344	0.00322881201276784	0.563382133673779	0.0402952871681747
chr5:97001127-97001628	Intestine	Intestine.Lymphoid cells_T cells	up	0.0136624867129197	0.0557844852366873	0.334601327260491	0.003229054383564	0.548784961954539	0.0402952871681747
chr19:21508342-21508843	Intestine	Intestine.Lymphoid cells_T cells	up	0.046899154012673	0.0925611538790103	0.115626469078584	0.00323238383966353	0.293519049751832	0.040327200131373
chr11:67535630-67536131	Intestine	Intestine.Lymphoid cells_T cells	up	0.053200929749116	0.102780369998464	0.13304026859484	0.00323520246387322	0.318566704005512	0.0403472014236887
chr7:19741520-19742021	Intestine	Intestine.Lymphoid cells_T cells	down	-0.0297013	-0.0790713	0.234597536653927	0.00323604006723819	0.445532990717304	0.040353857269724
chr18:89768665-89769166	Intestine	Intestine.Lymphoid cells_T cells	up	-0.00217063	0.0806614559370651	0.944122895422773	0.00323733776674011	0.972624359342597	0.0403633436051507
chr3:108712545-108713046	Intestine	Intestine.Lymphoid cells_T cells	down	-0.0534973	-0.0961083	0.057311880113019	0.00323977895286907	0.194927921751201	0.0403815196582992
chr3:115750317-115750818	Intestine	Intestine.Lymphoid cells_T cells	down	-0.0301227	-0.087714	0.214686885634988	0.00324541742416407	0.423008666692165	0.0404442061394043
chr11:76545448-76545949	Intestine	Intestine.Lymphoid cells_T cells	up	0.00915661157623648	0.109421837071663	0.759161465397917	0.00325010875742914	0.869460334327733	0.0404783461170974
chr14:75504365-75504866	Intestine	Intestine.Lymphoid cells_T cells	down	-0.015859	-0.122859	0.602941570979959	0.00324950073715812	0.767554649133416	0.0404783461170974
chr18:75131430-75131931	Intestine	Intestine.Lymphoid cells_T cells	down	-0.0369145	-0.135638	0.340489720790607	0.00324937200307082	0.554377527482539	0.0404783461170974
chr19:11510945-11511446	Intestine	Intestine.Lymphoid cells_T cells	up	0.0233011369226175	0.0585413539683661	0.154444583268457	0.00324977662813341	0.347813989850108	0.0404783461170974
chr10:10252925-10253426	Intestine	Intestine.Lymphoid cells_T cells	up	0.0249392846963889	0.0958784696597653	0.305874757781626	0.00325267873559026	0.520927867118486	0.040484608138801
chr14:122796809-122797310	Intestine	Intestine.Lymphoid cells_T cells	down	-0.0581747	-0.12896	0.125446903042519	0.00325486580187859	0.307797747099649	0.040484608138801
chr3:54401640-54402141	Intestine	Intestine.Lymphoid cells_T cells	down	-0.0153938	-0.0961018	0.674726168890443	0.00325441377894771	0.816174639315029	0.040484608138801
chr4:115075477-115075978	Intestine	Intestine.Lymphoid cells_T cells	down	-0.0250537	-0.0553403	0.0851090533781151	0.00325392269541676	0.245097387127025	0.040484608138801
chr6:28427055-28427556	Intestine	Intestine.Lymphoid cells_T cells	down	-0.0323341	-0.0599761	0.065562192051099	0.00325470231128855	0.210954576971316	0.040484608138801
chr9:69327557-69328058	Intestine	Intestine.Lymphoid cells_T cells	up	0.0183723436185002	0.0733405125609825	0.362059288826678	0.00325441193254308	0.574331069325783	0.040484608138801
chr15:27496858-27497359	Intestine	Intestine.Lymphoid cells_T cells	up	0.0341352432988094	0.0725215078595422	0.0722760461581045	0.00325565520756448	0.223070939541756	0.0404846695538292
chr18:12546292-12546793	Intestine	Intestine.Lymphoid cells_T cells	up	0.0245898040539081	0.0704852337281444	0.238923397755002	0.00325599394383864	0.450487103283799	0.0404846695538292
chr3:153710514-153711015	Intestine	Intestine.Lymphoid cells_T cells	up	0.0260423260035605	0.0666758754428836	0.144376881287097	0.00325607956748897	0.334502120902852	0.0404846695538292
chr3:9581142-9581643	Intestine	Intestine.Lymphoid cells_T cells	down	-0.05985	-0.0941555	0.0750560675474201	0.00325632753026934	0.228049132190974	0.0404846695538292
chr15:67545707-67546208	Intestine	Intestine.Lymphoid cells_T cells	up	0.0283551840491425	0.0616960366225474	0.0958162463661883	0.00325693201278308	0.262663975086574	0.0404851101405507
chr6:52675515-52676016	Intestine	Intestine.Lymphoid cells_T cells	up	0.0390329177449323	0.0677226228751352	0.0507385923108381	0.00325881476812089	0.181302683023794	0.0405010993413826
chr4:58050600-58051101	Intestine	Intestine.Lymphoid cells_T cells	down	-0.0431108	-0.0878079	0.106622728794544	0.00326079430103781	0.280009800778456	0.0405179476773724
chr6:108672842-108673343	Intestine	Intestine.Lymphoid cells_T cells	up	0.0344720584735614	0.0728884127904472	0.108880751971656	0.0032670402346245	0.28333961799707	0.0405867315311282
chr14:62943761-62944262	Intestine	Intestine.Lymphoid cells_T cells	up	-0.00361387	0.0590936787946753	0.816423584904852	0.00326771979725805	0.903198137478326	0.0405868769246854
chr3:37124785-37125286	Intestine	Intestine.Lymphoid cells_T cells	up	0.0288754785030972	0.0591771812529229	0.0620477489069156	0.00326800972635053	0.204320715109443	0.0405868769246854
chr6:99422617-99423118	Intestine	Intestine.Lymphoid cells_T cells	down	-0.0444884	-0.0855219	0.0918080590907213	0.00326817556655824	0.256403884906917	0.0405868769246854
chr16:46496241-46496742	Intestine	Intestine.Lymphoid cells_T cells	up	0.039414240513277	0.0783559043061702	0.0692227097461452	0.00327369054904759	0.217468647269972	0.0406439624575631
chr3:19317609-19318110	Intestine	Intestine.Lymphoid cells_T cells	up	-0.018686	0.0599912081023064	0.262257082558108	0.00327361922373421	0.475978718039808	0.0406439624575631
chr9:100729079-100729580	Intestine	Intestine.Lymphoid cells_T cells	up	0.00974691261785213	0.0933657290948356	0.723019318195378	0.00327423772689027	0.846984076548494	0.0406469552965542
chr8:14011064-14011565	Intestine	Intestine.Lymphoid cells_T cells	down	-0.0356655	-0.0767242	0.13626343942177	0.00327566765813812	0.32318741140107	0.0406609052054684
chr19:37050636-37051137	Intestine	Intestine.Lymphoid cells_T cells	up	0.00400457830475822	0.0711379282700535	0.852987598227334	0.00327704872663077	0.923828705284028	0.040670444342414
chr11:86641112-86641613	Intestine	Intestine.Lymphoid cells_T cells	up	0.0332711967983081	0.0834740667830164	0.17840082668656	0.00327738177686123	0.378820740886184	0.0406707763640362
chr1:183157856-183158357	Intestine	Intestine.Lymphoid cells_T cells	down	0.0343660096546577	-0.105653	0.266924093274763	0.00327858801139007	0.480879095839901	0.0406781417798912
chr2:59522632-59523133	Intestine	Intestine.Lymphoid cells_T cells	down	-0.0066549	-0.0909248	0.823587650251048	0.0032783553455032	0.907178240649993	0.0406781417798912
chr12:99652164-99652665	Intestine	Intestine.Lymphoid cells_T cells	down	-0.0133752	-0.0811947	0.54749217580952	0.0032796368588577	0.727484198464104	0.040685452579038
chr4:140601929-140602430	Intestine	Intestine.Lymphoid cells_T cells	down	-0.0204375	-0.105402	0.519897184312146	0.00328009647285477	0.706089803691754	0.040685452579038
chr2:150828060-150828561	Intestine	Intestine.Lymphoid cells_T cells	up	-0.00440887	0.0595569279389999	0.783292866145894	0.00328265001140127	0.883776125696427	0.0407095202964306
chr3:103798335-103798836	Intestine	Intestine.Lymphoid cells_T cells	up	0.0210947630633714	0.0671506519069937	0.250608956157787	0.00328550636967069	0.463297715510523	0.0407259248298743
chr8:88592387-88592888	Intestine	Intestine.Lymphoid cells_T cells	up	0.0117459545156455	0.0701196445757778	0.55429235086893	0.00328838431476962	0.73254286699855	0.0407501862887298
chr13:97249045-97249546	Intestine	Intestine.Lymphoid cells_T cells	down	-0.0326703	-0.0690485	0.0810332846703654	0.00329003929949482	0.238290330980654	0.0407630865228629
chr5:127486625-127487126	Intestine	Intestine.Lymphoid cells_T cells	down	-0.0226784	-0.140794	0.4800642842908	0.00329176671900879	0.675360447069991	0.0407730754182299
chr2:143839950-143840451	Intestine	Intestine.Lymphoid cells_T cells	up	-0.00187409	0.0601302694141215	0.910545992964971	0.00329344588050084	0.955280474999801	0.0407840529355331
chr5:73196298-73196799	Intestine	Intestine.Lymphoid cells_T cells	up	0.0203976855808373	0.0622116833008375	0.281041537889706	0.00329365638998844	0.495666681951345	0.0407840529355331
chr3:126548320-126548821	Intestine	Intestine.Lymphoid cells_T cells	up	0.00201393957272158	0.0765133295419425	0.92099845266582	0.00329805135437099	0.960857740672858	0.0408242616701863
chr1:160834423-160834924	Intestine	Intestine.Lymphoid cells_T cells	down	0.00280709038278775	-0.109263	0.925638384386064	0.00329870803727661	0.963048611198132	0.0408285841355017
chr14:36956638-36957139	Intestine	Intestine.Lymphoid cells_T cells	up	0.0325824506079475	0.0742246835051986	0.110638819473326	0.00329965975495935	0.285915685776851	0.040834785063607
chr4:16161908-16162409	Intestine	Intestine.Lymphoid cells_T cells	up	0.0225438838459776	0.0500213639201255	0.0687704953515407	0.00330058650153472	0.216632281119953	0.040840413460701
chr6:86497350-86497851	Intestine	Intestine.Lymphoid cells_T cells	down	-0.0234856	-0.0622548	0.166689397973728	0.00330115090824242	0.3638454024856	0.0408435911198513
chr15:97519116-97519617	Intestine	Intestine.Lymphoid cells_T cells	down	0.0110959558157674	-0.11066	0.749199104795382	0.00330279540452311	0.863378135537834	0.0408525178764218
chr6:108599247-108599748	Intestine	Intestine.Lymphoid cells_T cells	up	0.0324639352720462	0.0601349232738861	0.0507276005273853	0.00330612139094745	0.181297076835817	0.0408784254151023
chr7:38174268-38174769	Intestine	Intestine.Lymphoid cells_T cells	down	-0.010667	-0.0812851	0.656777139812639	0.00330567377108552	0.804342504244367	0.0408784254151023
chr1:38666328-38666829	Intestine	Intestine.Lymphoid cells_T cells	down	-0.0275206	-0.085533	0.260937298492855	0.00330710732129108	0.474556590827106	0.0408868085973623
chr3:105935705-105936206	Intestine	Intestine.Lymphoid cells_T cells	down	-0.0444501	-0.0976806	0.167724327871577	0.00330764214551833	0.365024619129629	0.0408896135710096
chr11:79092733-79093234	Intestine	Intestine.Lymphoid cells_T cells	up	0.0168731040012675	0.0436546122897519	0.0950130975276902	0.00330851543417915	0.261315046208947	0.0408927949717189
chr10:79737374-79737875	Intestine	Intestine.Lymphoid cells_T cells	up	-0.0132274	0.085786582754308	0.602532597879625	0.0033129013261615	0.767210550451687	0.040927955330329
chr13:24402331-24402832	Intestine	Intestine.Lymphoid cells_T cells	down	-0.0344606	-0.0864978	0.122394754971505	0.00331502926157286	0.303250864954217	0.0409466246893179
chr10:68916161-68916662	Intestine	Intestine.Lymphoid cells_T cells	up	-0.00940104	0.0969173918379189	0.765731201581078	0.00331540866861272	0.873504520058029	0.0409475019845348
chr1:37696819-37697320	Intestine	Intestine.Lymphoid cells_T cells	down	-0.025112	-0.071403	0.220522829836214	0.00331685173642908	0.429863800923577	0.0409509936222898
chr12:107924630-107925131	Intestine	Intestine.Lymphoid cells_T cells	up	0.0131858235708398	0.0507502866086626	0.308810258807919	0.00331711103767238	0.523770734925627	0.0409509936222898
chr8:84844585-84845086	Intestine	Intestine.Lymphoid cells_T cells	up	0.0183267542438967	0.0587903789515623	0.24790195102544	0.00331814510181061	0.460415095827062	0.0409584403559186
chr1:133787721-133788222	Intestine	Intestine.Lymphoid cells_T cells	up	0.0189933267456217	0.0541624209051279	0.180698267629042	0.00332316065039703	0.381660633288572	0.0410089142640352
chr2:79004825-79005326	Intestine	Intestine.Lymphoid cells_T cells	up	0.0122531118588201	0.0482951269664243	0.292097898945796	0.0033306305159815	0.507077492127141	0.0410753078118426
chr8:88263189-88263690	Intestine	Intestine.Lymphoid cells_T cells	down	-0.0113988	-0.101878	0.72191070217289	0.00333070626447944	0.846275210833685	0.0410753078118426
chr18:6250657-6251158	Intestine	Intestine.Lymphoid cells_T cells	down	-0.0124168	-0.111756	0.71476093957786	0.00333204769804115	0.841632758777776	0.0410880346806556
chr12:91802721-91803222	Intestine	Intestine.Lymphoid cells_T cells	up	-0.0101398	0.0861804235255234	0.639166967375164	0.00333286841202747	0.792590762156331	0.0410905230720363
chr5:123777423-123777924	Intestine	Intestine.Lymphoid cells_T cells	down	-0.0189066	-0.11495	0.551598090353194	0.00333269255198591	0.730654791736775	0.0410905230720363
chr10:18531561-18532062	Intestine	Intestine.Lymphoid cells_T cells	down	-0.0315208	-0.0911052	0.304569598959619	0.00333718797954777	0.51970035082624	0.0411323210155306
chr8:122698369-122698870	Intestine	Intestine.Lymphoid cells_T cells	down	-0.0333503	-0.0763403	0.118920983704253	0.00333927482605738	0.298144254721779	0.0411542221972852
chr2:6681268-6681769	Intestine	Intestine.Lymphoid cells_T cells	up	-0.00349642	0.057521088674372	0.836842420944905	0.00333969101683939	0.914656290292579	0.0411555315636165
chr14:73380218-73380719	Intestine	Intestine.Lymphoid cells_T cells	up	0.0208797006123384	0.054394370244683	0.158243722279059	0.00334696050874354	0.352916066235599	0.0412106927180995
chr2:27206417-27206918	Intestine	Intestine.Lymphoid cells_T cells	down	-0.0397152	-0.0998449	0.186509523678181	0.00334773186857823	0.388982035076834	0.04121636837956
chr11:44893938-44894439	Intestine	Intestine.Lymphoid cells_T cells	down	-0.0243479	-0.116454	0.374778470257525	0.0033494884626114	0.586256948750468	0.0412341718007108
chr15:88736057-88736558	Intestine	Intestine.Lymphoid cells_T cells	down	-0.0321468	-0.0673839	0.0920767946691951	0.00335022935925	0.256830118262437	0.041239469248163
chr18:39848436-39848937	Intestine	Intestine.Lymphoid cells_T cells	up	0.0241409258312412	0.0788611036977234	0.336518637822253	0.00335168081694499	0.550596399226516	0.041253511516091
chr5:135152444-135152945	Intestine	Intestine.Lymphoid cells_T cells	up	-0.0169937	0.049870228877222	0.160520443227957	0.00335377580524066	0.3557835797541	0.0412678212372779
chr9:95331243-95331744	Intestine	Intestine.Lymphoid cells_T cells	up	0.0250348523027064	0.0594227230563013	0.12914776445921	0.00336210383342739	0.313026455007662	0.041340987964423
chrX:101737676-101738177	Intestine	Intestine.Lymphoid cells_T cells	up	0.00318196649218175	0.054176212081249	0.830777865257937	0.00336221271729455	0.911273132468252	0.041340987964423
chr11:17000881-17001382	Intestine	Intestine.Lymphoid cells_T cells	up	-0.00163688	0.0558001104828644	0.916112145467365	0.00337184559390341	0.958226969187314	0.0414364092225528
chr8:93864137-93864638	Intestine	Intestine.Lymphoid cells_T cells	up	0.0200434676431509	0.0555468984484528	0.158306261743039	0.00337358637258484	0.353002200728236	0.0414501291500472
chr4:32425594-32426095	Intestine	Intestine.Lymphoid cells_T cells	down	-0.0308406	-0.0588479	0.0626080294166086	0.00337410522569255	0.205411760569201	0.0414526684009908
chr10:107869670-107870171	Intestine	Intestine.Lymphoid cells_T cells	up	0.0180254616090924	0.0916680540951916	0.494582762617862	0.00337651210621486	0.686633505702717	0.0414707270823626
chr17:51823991-51824492	Intestine	Intestine.Lymphoid cells_T cells	down	-0.0300919	-0.0681062	0.0999119388620813	0.00338163542025164	0.269247872494038	0.041518290741734
chr17:51956840-51957341	Intestine	Intestine.Lymphoid cells_T cells	down	-0.0411571	-0.0862982	0.169105386440859	0.00338293259494254	0.366754761561435	0.041528037172257
chr18:81422356-81422857	Intestine	Intestine.Lymphoid cells_T cells	up	0.00873710615412314	0.0507449394671876	0.482533232065732	0.00338305476715447	0.677133516731331	0.041528037172257
chr1:54839902-54840403	Intestine	Intestine.Lymphoid cells_T cells	up	0.0154435856280232	0.0535561389898017	0.260982635558078	0.00338479971072881	0.474605515430491	0.0415456161203543
chr6:12038851-12039352	Intestine	Intestine.Lymphoid cells_T cells	down	-0.0345902	-0.0867286	0.193706882475427	0.00338798315093175	0.397996527713385	0.0415808465428431
chr12:93984985-93985486	Intestine	Intestine.Lymphoid cells_T cells	up	0.0269303765885164	0.0772439890194369	0.223168011762289	0.00339366614541098	0.432802590121085	0.0416198187974472
chr3:52006735-52007236	Intestine	Intestine.Lymphoid cells_T cells	down	-0.015561	-0.0753483	0.48216461085282	0.00339295404106429	0.67685944684589	0.0416198187974472
chr5:50026046-50026547	Intestine	Intestine.Lymphoid cells_T cells	down	-0.020097	-0.0586316	0.248318385978733	0.0033933624578096	0.460930633363549	0.0416198187974472
chr1:143317755-143318256	Intestine	Intestine.Lymphoid cells_T cells	up	0.0260219479529926	0.0789504102965791	0.270271822801714	0.00339786750078832	0.484605694645173	0.0416598007839035
chr13:76256351-76256852	Intestine	Intestine.Lymphoid cells_T cells	up	-0.00798661	0.0901394791741433	0.765819431187651	0.00339838699251613	0.873541500444222	0.0416623231133115
chr16:95307773-95308274	Intestine	Intestine.Lymphoid cells_T cells	down	-0.00373635	-0.105833	0.912374249966718	0.00339913387903747	0.956188017052088	0.0416676324525806
chr14:56816460-56816961	Intestine	Intestine.Lymphoid cells_T cells	up	0.0173164033476882	0.0511276531577542	0.197399922619333	0.00340062786057053	0.402536382173697	0.0416773921966404
chr1:136709510-136710011	Intestine	Intestine.Lymphoid cells_T cells	down	-0.00537092	-0.089267	0.849528923549949	0.00340259263580717	0.921748838517029	0.0416781631107683
chr16:55901563-55902064	Intestine	Intestine.Lymphoid cells_T cells	up	0.0290300618394461	0.0673010961423064	0.136044636870976	0.00340126612444101	0.322887766292532	0.0416781631107683
chr10:20742686-20743187	Intestine	Intestine.Lymphoid cells_T cells	up	0.0596495322224882	0.107063750904393	0.0625108905343749	0.00340580547100578	0.205204604982456	0.0416818518075363
chr11:32063790-32064291	Intestine	Intestine.Lymphoid cells_T cells	down	-0.0090705	-0.103263	0.754855244608674	0.00340453572929755	0.867007243256519	0.0416818518075363
chr15:36389692-36390193	Intestine	Intestine.Lymphoid cells_T cells	down	-0.0433216	-0.0782106	0.0748662928636755	0.00340544316518405	0.227678223758164	0.0416818518075363
chr17:48329305-48329806	Intestine	Intestine.Lymphoid cells_T cells	down	-0.0482765	-0.113728	0.207700348450051	0.0034056494822028	0.41481690241422	0.0416818518075363
chr5:124534965-124535466	Intestine	Intestine.Lymphoid cells_T cells	down	-0.0347442	-0.0855261	0.196117499359519	0.00340556940148082	0.400931068035222	0.0416818518075363
chr9:42030401-42030902	Intestine	Intestine.Lymphoid cells_T cells	up	0.0204713705351678	0.0635659449092322	0.238518103089566	0.00340426542332611	0.449997259454799	0.0416818518075363
chr6:120526470-120526971	Intestine	Intestine.Lymphoid cells_T cells	up	0.0306139726358033	0.0651913156631004	0.110726741134203	0.00340823985663928	0.286063470723046	0.0417061012482054
chr12:69471725-69472226	Intestine	Intestine.Lymphoid cells_T cells	up	0.00847620447889215	0.0446179304588522	0.440817382416451	0.00340876997146962	0.643972962354173	0.0417087444113231
chr6:128827316-128827817	Intestine	Intestine.Lymphoid cells_T cells	up	0.026552785830806	0.0898341676235102	0.276791244090645	0.0034095515302684	0.491243784388955	0.0417144634010963
chr17:44461282-44461783	Intestine	Intestine.Lymphoid cells_T cells	up	0.0166347082944647	0.0850299978870754	0.467069583304835	0.00341065447952604	0.664978653847133	0.0417164262251683
chr2:119237043-119237544	Intestine	Intestine.Lymphoid cells_T cells	down	-0.0173262	-0.0763782	0.422599014521271	0.00341099528244878	0.628920471925796	0.0417167519198778
chr12:103442016-103442517	Intestine	Intestine.Lymphoid cells_T cells	down	-0.0123503	-0.0677567	0.548795544804105	0.00341299657904942	0.728468590352873	0.0417296972154088
chr17:44463624-44464125	Intestine	Intestine.Lymphoid cells_T cells	up	0.0156957355894027	0.0527716299340787	0.218153182545693	0.00341299572934499	0.427094287848993	0.0417296972154088
chr8:124066186-124066687	Intestine	Intestine.Lymphoid cells_T cells	down	-0.042689	-0.0937582	0.0947720551849894	0.00341552947930906	0.261029141015425	0.041752976921526
chr10:96176906-96177407	Intestine	Intestine.Lymphoid cells_T cells	up	0.0225690307776696	0.0731843923647241	0.299089455855179	0.00341721820163322	0.5140735197593	0.0417586867370531
chr2:29766303-29766804	Intestine	Intestine.Lymphoid cells_T cells	up	0.0504595767735258	0.0887644509855579	0.0771003926514515	0.00341725452308911	0.231532530422532	0.0417586867370531
chr14:78468894-78469395	Intestine	Intestine.Lymphoid cells_T cells	up	0.00639511904522978	0.0944640328914898	0.826917848179124	0.00341854690943774	0.909107298368258	0.0417683947032791
chr17:12494462-12494963	Intestine	Intestine.Lymphoid cells_T cells	down	-0.0202337	-0.117667	0.552150233809196	0.0034189926498316	0.730999674416997	0.0417683947032791
chr2:11039432-11039933	Intestine	Intestine.Lymphoid cells_T cells	down	-0.0154437	-0.0930523	0.594296086809385	0.00341880258541043	0.761410501825796	0.0417683947032791
chr13:24549621-24550122	Intestine	Intestine.Lymphoid cells_T cells	down	-0.0250305	-0.0663529	0.188055464017838	0.00342088694523521	0.391029794594516	0.0417838478854035
chrX:42425285-42425786	Intestine	Intestine.Lymphoid cells_T cells	up	0.0189103278977101	0.104808957585019	0.583022658247041	0.00342074514344238	0.75376727885339	0.0417838478854035
chr6:108668796-108669297	Intestine	Intestine.Lymphoid cells_T cells	up	0.0347713693853184	0.0642898578484515	0.073800398779043	0.0034240893857322	0.225834932428156	0.0418114251256477
chr11:52011549-52012050	Intestine	Intestine.Lymphoid cells_T cells	up	0.0331951405200114	0.07609373410681	0.119259695260616	0.00342693620086985	0.298614762513578	0.0418332455148559
chr9:118399576-118400077	Intestine	Intestine.Lymphoid cells_T cells	down	-0.0480348	-0.0875205	0.0739514646250223	0.00342713654494286	0.226118062203705	0.0418332455148559
chr17:73229417-73229918	Intestine	Intestine.Lymphoid cells_T cells	down	-0.0481608	-0.0890039	0.0688628690242228	0.00343365364717342	0.216823321760611	0.0418896911594066
chr1:75213080-75213581	Intestine	Intestine.Lymphoid cells_T cells	up	0.0189178864470261	0.0480982119519826	0.125372414656531	0.00343400269835438	0.307694581870201	0.0418901007159294
chr4:156014622-156015123	Intestine	Intestine.Lymphoid cells_T cells	up	0.0229949726222946	0.0560116663800092	0.152563619480139	0.00343710014323625	0.345411651238095	0.0419169728416456
chr3:78594827-78595328	Intestine	Intestine.Lymphoid cells_T cells	up	0.0119840852739574	0.0704067821053029	0.587116576621151	0.003438406432148	0.756498282878954	0.0419213111445237
chr6:11901360-11901861	Intestine	Intestine.Lymphoid cells_T cells	down	-0.0145813	-0.0689515	0.436682542368283	0.00344278689508405	0.640617612479509	0.0419582577902396
chr1:135828237-135828738	Intestine	Intestine.Lymphoid cells_T cells	down	-0.0200655	-0.107414	0.541315160600988	0.0034459348388326	0.722715121110467	0.0419893658593989
chr13:20125719-20126220	Intestine	Intestine.Lymphoid cells_T cells	up	0.0323495728826317	0.0627917591757457	0.0705046435468507	0.00344691258378007	0.219826416029256	0.0419935725020172
chr9:70351320-70351821	Intestine	Intestine.Lymphoid cells_T cells	up	0.031393215891113	0.0581976617446645	0.0566429304925121	0.00344782736393019	0.193554427996835	0.0420008635814109
chr1:66558247-66558748	Intestine	Intestine.Lymphoid cells_T cells	down	-0.0234209	-0.144016	0.570609223795308	0.00344898629282083	0.744745013554712	0.0420111272299179
chr13:117275400-117275901	Intestine	Intestine.Lymphoid cells_T cells	up	0.0235251142099247	0.0668279761801642	0.240542727366647	0.00345308539998685	0.45225261762888	0.04204177384752
chr9:103434140-103434641	Intestine	Intestine.Lymphoid cells_T cells	down	-0.0113304	-0.056223	0.435617483979145	0.00345461937300486	0.639855626059669	0.0420565938925764
chr16:52442674-52443175	Intestine	Intestine.Lymphoid cells_T cells	up	0.0219994456036651	0.0839119363381091	0.376064065596758	0.00345535183314847	0.587416786359579	0.0420577987999927
chr16:76529520-76530021	Intestine	Intestine.Lymphoid cells_T cells	down	-0.0373473	-0.0899397	0.168607144244358	0.00345697712702938	0.366127981733734	0.0420721984556786
chr16:96684530-96685031	Intestine	Intestine.Lymphoid cells_T cells	up	0.0172461084499372	0.088205380496565	0.486730412878584	0.00345905412535461	0.680398961070588	0.042091287103449
chr10:117531888-117532389	Intestine	Intestine.Lymphoid cells_T cells	up	0.0183911495527103	0.0555925688087563	0.243258279997256	0.003459772027398	0.455203372905038	0.0420933782456089
chr16:92864109-92864610	Intestine	Intestine.Lymphoid cells_T cells	up	0.0258001432551865	0.0597993002055059	0.102924803304645	0.00346112668198377	0.274093203754384	0.04209636053775
chr17:87798331-87798832	Intestine	Intestine.Lymphoid cells_T cells	down	0.0307469855099231	-0.105981	0.260766072941342	0.00346198679407612	0.474374110469747	0.042099966159082
chr4:136835142-136835643	Intestine	Intestine.Lymphoid cells_T cells	down	-0.0393361	-0.0936009	0.21401969592032	0.00346623420020454	0.422232902408354	0.0421400393308515
chr19:25089106-25089607	Intestine	Intestine.Lymphoid cells_T cells	up	-0.0219211	0.0910263044732068	0.398174485403976	0.00347012231019316	0.607854780085406	0.0421757236239879
chr11:63943517-63944018	Intestine	Intestine.Lymphoid cells_T cells	down	-0.0325461	-0.0867993	0.223134440833428	0.00347172298957866	0.432766875213718	0.0421865515950846
chr4:120995858-120996359	Intestine	Intestine.Lymphoid cells_T cells	up	0.0256823080651038	0.0663212525852089	0.195715081612996	0.00347196634958868	0.400422803801801	0.0421865515950846
chr17:5098672-5099173	Intestine	Intestine.Lymphoid cells_T cells	down	-0.0383573	-0.0770878	0.08395979766226	0.0034773364900752	0.243190738911701	0.0422344339362426
chr5:75320273-75320774	Intestine	Intestine.Lymphoid cells_T cells	up	0.00952031995234702	0.0852073425135031	0.683006335299652	0.00348845243511118	0.821567965889018	0.0423442445597342
chr10:8007906-8008407	Intestine	Intestine.Lymphoid cells_T cells	up	0.0173864211782088	0.0760859847515212	0.440297233304687	0.00349049092620419	0.643529881639482	0.0423573721589513
chr2:11021247-11021748	Intestine	Intestine.Lymphoid cells_T cells	down	-0.00362378	-0.0664866	0.849508959604704	0.00349330655322256	0.921748838517029	0.0423760488534623
chr2:104176350-104176851	Intestine	Intestine.Lymphoid cells_T cells	up	0.0344929349212975	0.065656940083342	0.0737368820521509	0.00349389969391279	0.225733144784993	0.0423793723538072
chr10:78309190-78309691	Intestine	Intestine.Lymphoid cells_T cells	down	0.0067336393963698	-0.102648	0.811747664151775	0.00349553689671196	0.900594036503579	0.0423856402574355
chr18:67686309-67686810	Intestine	Intestine.Lymphoid cells_T cells	up	0.01940487867002	0.079739221567987	0.383808074331286	0.00349757672609808	0.594692911289404	0.0424046048981698
chr8:124699641-124700142	Intestine	Intestine.Lymphoid cells_T cells	down	-0.0271584	-0.0563996	0.0733819164714592	0.00350108393622766	0.225092349679202	0.0424393762297043
chr12:70676269-70676770	Intestine	Intestine.Lymphoid cells_T cells	up	0.027678500463751	0.0750414015312427	0.20995236502943	0.00350395977192944	0.417521266037708	0.0424616447483487
chr7:43454588-43455089	Intestine	Intestine.Lymphoid cells_T cells	up	0.00136341548841807	0.0909308692063721	0.963804829435195	0.00350452706000122	0.982643812015223	0.0424617311872508
chr14:16194081-16194582	Intestine	Intestine.Lymphoid cells_T cells	down	-0.0202718	-0.0896894	0.442002055412477	0.00350519502964692	0.644929967712572	0.042464860823819
chr16:24894626-24895127	Intestine	Intestine.Lymphoid cells_T cells	up	0.0412776698330628	0.0742606349975586	0.0555903401231338	0.0035078462447307	0.191406403439217	0.0424886376248327
chr10:117401012-117401513	Intestine	Intestine.Lymphoid cells_T cells	down	0.0149833261426731	-0.0951692	0.617208527440042	0.00350872480494687	0.777539913141284	0.0424932047656381
chr18:39004158-39004659	Intestine	Intestine.Lymphoid cells_T cells	up	0.0261179848161288	0.0765658791050748	0.249560395797935	0.00351072339869571	0.462095387037521	0.0425096547807417
chr1:54491212-54491713	Intestine	Intestine.Lymphoid cells_T cells	down	-0.0290362	-0.0645436	0.137102381854921	0.0035184188750502	0.324412439722364	0.0425831454774168
chr12:51835092-51835593	Intestine	Intestine.Lymphoid cells_T cells	up	0.0386082699039456	0.0793837218731322	0.0992821541928751	0.00351903763555072	0.268244643362261	0.0425831454774168
chr15:98549761-98550262	Intestine	Intestine.Lymphoid cells_T cells	down	-0.0186191	-0.11573	0.4820010451949	0.00351873909076337	0.676780090127308	0.0425831454774168
chr8:13962234-13962735	Intestine	Intestine.Lymphoid cells_T cells	down	-0.0405633	-0.0951371	0.13548695591417	0.00352017238891739	0.322111134629555	0.04258911436403
chr6:103308262-103308763	Intestine	Intestine.Lymphoid cells_T cells	down	-0.0672724	-0.114344	0.072009141064882	0.00352171654580278	0.222564852608741	0.0425961528862074
chr15:10662080-10662581	Intestine	Intestine.Lymphoid cells_T cells	up	0.00699125294344023	0.0444467150817121	0.511634755511609	0.00352980674780124	0.699785602809432	0.0426668001444282
chr12:71950266-71950767	Intestine	Intestine.Lymphoid cells_T cells	down	-0.00237352	-0.0579256	0.886034477963632	0.00353041380859202	0.941888670485213	0.0426670942498238
chr7:28842180-28842681	Intestine	Intestine.Lymphoid cells_T cells	up	-0.0123601	0.0835840850345505	0.59558986113628	0.00353047374284778	0.762259038076487	0.0426670942498238
chr2:3918144-3918645	Intestine	Intestine.Lymphoid cells_T cells	up	0.0456442726084719	0.0916111321263886	0.149506614251109	0.00353205926108665	0.341371679079167	0.0426784869237972
chr10:84925706-84926207	Intestine	Intestine.Lymphoid cells_T cells	down	-0.0284652	-0.0663327	0.0944770415163666	0.00353321067139237	0.260580169636205	0.042684631004351
chr4:63455616-63456117	Intestine	Intestine.Lymphoid cells_T cells	down	0.0600422294814288	-0.124771	0.150056515920375	0.00354027029075151	0.342123983768592	0.0427582472027075
chr19:55916156-55916657	Intestine	Intestine.Lymphoid cells_T cells	down	-0.0339748	-0.0724264	0.107763240341604	0.00354090732655648	0.281652889690389	0.0427620515356819
chr13:45866803-45867304	Intestine	Intestine.Lymphoid cells_T cells	up	0.0211694069994253	0.0551572112850856	0.146839551232069	0.0035414770486333	0.337775140979412	0.0427650423309955
chr1:38556303-38556804	Intestine	Intestine.Lymphoid cells_T cells	down	0.00859959598635766	-0.126405	0.813187605038191	0.00354338016745167	0.90136800931766	0.0427835889638598
chr13:46978165-46978666	Intestine	Intestine.Lymphoid cells_T cells	up	0.00242544672164972	0.097901249266814	0.937061446269228	0.00354376663656011	0.969102936209736	0.0427835889638598
chr19:30174059-30174560	Intestine	Intestine.Lymphoid cells_T cells	up	-0.0010687	0.097094798259134	0.978255210049802	0.00354711363041839	0.989447618074594	0.0428147221791627
chr14:49218628-49219129	Intestine	Intestine.Lymphoid cells_T cells	up	-0.00581046	0.0588454549633955	0.736407879123008	0.00355225167391004	0.855609768937505	0.0428551240385974
chr2:151961754-151962255	Intestine	Intestine.Lymphoid cells_T cells	up	0.0263903143336728	0.0688677727129936	0.171859570275673	0.00355270837816771	0.370434190872918	0.0428551240385974
chr6:99930337-99930838	Intestine	Intestine.Lymphoid cells_T cells	down	-0.0585816	-0.136772	0.124066800343299	0.00355361098379847	0.305836133818232	0.042856008529533
chr11:54059452-54059953	Intestine	Intestine.Lymphoid cells_T cells	down	-0.0251442	-0.0930477	0.363573122781292	0.00355590497541304	0.575749300383152	0.0428690915603137
chr9:92457730-92458231	Intestine	Intestine.Lymphoid cells_T cells	up	0.0118425075541828	0.0504561376948107	0.376168458246408	0.00356115749580066	0.587517646359209	0.0429207238456389
chr16:44812644-44813145	Intestine	Intestine.Lymphoid cells_T cells	up	0.0181261905357743	0.0480758579959709	0.128021087708346	0.00356168785253243	0.311454883161831	0.0429217454642184
chr5:149603684-149604185	Intestine	Intestine.Lymphoid cells_T cells	up	-0.0574293	0.104248029282968	0.0509578853681431	0.0035619311604066	0.181762900321655	0.0429217454642184
chr9:118731627-118732128	Intestine	Intestine.Lymphoid cells_T cells	down	-0.0378675	-0.12268	0.295747697879298	0.00356353521538662	0.510828888712961	0.0429298977471844
chr6:65598507-65599008	Intestine	Intestine.Lymphoid cells_T cells	up	0.00770597480301446	0.063295919832596	0.670585198139252	0.0035669198237701	0.813396976176401	0.0429589794140446
chr7:64186479-64186980	Intestine	Intestine.Lymphoid cells_T cells	down	-0.0377395	-0.0692555	0.0656248032134317	0.00356745193507383	0.211069485037445	0.0429614912790652
chr1:170845628-170846129	Intestine	Intestine.Lymphoid cells_T cells	up	0.0229641976527014	0.0592451217987283	0.153798837464481	0.00357070705193623	0.346995348346026	0.0429918379184296
chr9:13904300-13904801	Intestine	Intestine.Lymphoid cells_T cells	up	0.026860373002014	0.0709844837810299	0.220653088933088	0.00357085213921412	0.430042142469401	0.0429918379184296
chr10:79689006-79689507	Intestine	Intestine.Lymphoid cells_T cells	up	0.00992085642224715	0.0619535219816231	0.594831242484209	0.00357396405878578	0.761787185541235	0.0430056240118495
chr17:27189245-27189746	Intestine	Intestine.Lymphoid cells_T cells	up	0.0137130937179062	0.0601516402772097	0.420198875244605	0.003573813120357	0.626876368974462	0.0430056240118495
chr2:16366461-16366962	Intestine	Intestine.Lymphoid cells_T cells	up	0.0214463867606951	0.0682124037820045	0.284640339327793	0.00357305772659682	0.499227273154079	0.0430056240118495
chr5:148743582-148744083	Intestine	Intestine.Lymphoid cells_T cells	up	0.0469586386356632	0.105532358293262	0.109879887707721	0.00357403157785512	0.284817695108083	0.0430056240118495
chr5:148836973-148837474	Intestine	Intestine.Lymphoid cells_T cells	down	0.0516551817538851	-0.096959	0.0915943565697712	0.00357394052762119	0.256060000716832	0.0430056240118495
chr11:32022296-32022797	Intestine	Intestine.Lymphoid cells_T cells	down	-0.0235676	-0.068957	0.252997409903444	0.00357767685843667	0.465864680097062	0.0430416860212863
chr19:30010227-30010728	Intestine	Intestine.Lymphoid cells_T cells	up	0.0399201909118141	0.0800885335289391	0.0785938808708096	0.00357840035224222	0.234087451824496	0.0430464899050034
chr19:37283990-37284491	Intestine	Intestine.Lymphoid cells_T cells	up	0.00218767421518083	0.0878936819820383	0.931235092184307	0.00357896705946734	0.965972626578364	0.0430482405974824
chr10:67898205-67898706	Intestine	Intestine.Lymphoid cells_T cells	down	0.0165697748219192	-0.0938799	0.492218881713813	0.00357974702475215	0.684653279620016	0.0430509889901857
chr15:39232705-39233206	Intestine	Intestine.Lymphoid cells_T cells	up	0.0242245739424173	0.0582430450895989	0.112075757640352	0.00358114631998846	0.288152643063243	0.0430600172653
chr12:102696455-102696956	Intestine	Intestine.Lymphoid cells_T cells	up	0.0262130411121228	0.0571904416245708	0.0778406951265871	0.00358386432477295	0.232723226586214	0.0430809951812422
chr4:32285743-32286244	Intestine	Intestine.Lymphoid cells_T cells	down	-0.0211979	-0.104063	0.49741077838041	0.00358502817846256	0.688825271177452	0.043091084601486
chr9:49488845-49489346	Intestine	Intestine.Lymphoid cells_T cells	down	-0.00274389	-0.0668515	0.88145779632025	0.00358629481451719	0.939294489117663	0.0431024075001105
chr12:107568125-107568626	Intestine	Intestine.Lymphoid cells_T cells	up	0.0365884631708784	0.0968138180990176	0.2444323317939	0.0035898558476081	0.456316366836376	0.0431373972087872
chr16:15627498-15627999	Intestine	Intestine.Lymphoid cells_T cells	down	0.00226776555646841	-0.137362	0.954643038534868	0.00359162986387205	0.9779034107279	0.0431430972122905
chr5:148789198-148789699	Intestine	Intestine.Lymphoid cells_T cells	up	0.0336830544506632	0.0870597457312962	0.26074195545935	0.00359158545661829	0.474343234320287	0.0431430972122905
chr16:3699223-3699724	Intestine	Intestine.Lymphoid cells_T cells	up	0.0232566460481808	0.0716546321932161	0.2303904448338	0.00359504347309162	0.440796300426818	0.0431684809589484
chr8:13951181-13951682	Intestine	Intestine.Lymphoid cells_T cells	down	0.00950818186018884	-0.103657	0.790654404439788	0.00359539784412342	0.888174041768781	0.043168832311999
chr14:60066574-60067075	Intestine	Intestine.Lymphoid cells_T cells	up	0.0285998871483553	0.0704726312547495	0.175557322866607	0.00359609604693805	0.375158562586484	0.0431694083088806
chr3:65580120-65580621	Intestine	Intestine.Lymphoid cells_T cells	up	0.0420231618430542	0.0768289703317759	0.0592431810610573	0.00359745405720585	0.198754578616612	0.0431818066013295
chr2:65187616-65188117	Intestine	Intestine.Lymphoid cells_T cells	up	0.00936340031894467	0.0601569187251844	0.58839628686727	0.00360445109583628	0.757352033373496	0.0432345280404094
chr12:41340166-41340667	Intestine	Intestine.Lymphoid cells_T cells	down	-0.0361548	-0.10136	0.213698228267634	0.00360556779622901	0.421881351241081	0.0432421011712841
chr5:39640559-39641060	Intestine	Intestine.Lymphoid cells_T cells	up	0.0120717856012885	0.0806743245986231	0.592267669342744	0.00360573379048709	0.759955603052368	0.0432421011712841
chr12:106902698-106903199	Intestine	Intestine.Lymphoid cells_T cells	down	-0.0401214	-0.10738	0.22495046957694	0.00360673883795982	0.434639766119322	0.0432444177770865
chr9:107300084-107300585	Intestine	Intestine.Lymphoid cells_T cells	up	0.0234425276932152	0.0512464237622561	0.0897782318298998	0.00360821507077015	0.253007050084635	0.0432545026036089
chr9:45252336-45252837	Intestine	Intestine.Lymphoid cells_T cells	up	0.0061307543014731	0.0504159343225734	0.644933454293758	0.00360839666024141	0.796398144248573	0.0432545026036089
chr18:56337384-56337885	Intestine	Intestine.Lymphoid cells_T cells	up	-0.0115325	0.0698032371927065	0.591287099181789	0.00361006211927712	0.759262360052186	0.0432705604190156
chr14:48295045-48295546	Intestine	Intestine.Lymphoid cells_T cells	down	-0.0415358	-0.122745	0.239318750701296	0.00361112425095306	0.450932628857947	0.0432765528283384
chr13:73704649-73705150	Intestine	Intestine.Lymphoid cells_T cells	down	-0.0346166	-0.0802701	0.128270810244498	0.0036137549382789	0.311799628849152	0.0432990334252972
chr7:106594147-106594648	Intestine	Intestine.Lymphoid cells_T cells	up	0.0361664115889157	0.0702355145734835	0.101472578144163	0.0036140680773943	0.271768362401434	0.0432990334252972
chr12:28836869-28837370	Intestine	Intestine.Lymphoid cells_T cells	down	-0.0135	-0.0742147	0.512246858216603	0.00362312512151089	0.700126819722141	0.0433822308823433
chr12:85697796-85698297	Intestine	Intestine.Lymphoid cells_T cells	up	0.0121496583652675	0.0613501815521924	0.491288116821172	0.00362277481445866	0.683918714317529	0.0433822308823433
chr6:31143933-31144434	Intestine	Intestine.Lymphoid cells_T cells	up	0.00291763909934566	0.0686134324362264	0.892291836961978	0.00362338422440947	0.945346642427873	0.0433822308823433
chr7:68679529-68680030	Intestine	Intestine.Lymphoid cells_T cells	up	-0.0310472	0.0837417976805859	0.284003906378047	0.0036277840538904	0.498573538039449	0.043416351711913
chr15:81448378-81448879	Intestine	Intestine.Lymphoid cells_T cells	up	0.0057782495462916	0.0568849812901307	0.721418853094516	0.00362900822810159	0.846024524497665	0.0434231747809124
chr3:89861687-89862188	Intestine	Intestine.Lymphoid cells_T cells	down	-0.0408691	-0.0776661	0.0890606600382361	0.00363024649392875	0.25174353509733	0.0434262513474638
chr17:13799499-13800000	Intestine	Intestine.Lymphoid cells_T cells	up	0.0010098642771825	0.0943291733410148	0.966742784307311	0.00363097675704119	0.983896620493254	0.0434271622908884
chr18:77511764-77512265	Intestine	Intestine.Lymphoid cells_T cells	up	0.0420485380687583	0.0830946071919033	0.0821307826853899	0.00363163756072938	0.240097963200534	0.0434311536151283
chr12:82333875-82334376	Intestine	Intestine.Lymphoid cells_T cells	up	0.00228985188342171	0.0673193471388923	0.913785789117929	0.00363662487010846	0.956932881033612	0.0434751349151653
chr17:26688975-26689476	Intestine	Intestine.Lymphoid cells_T cells	up	-0.0344349	0.0973776320781842	0.253587322580559	0.00363786547078808	0.466460898785531	0.0434821363707068
chr10:96176379-96176880	Intestine	Intestine.Lymphoid cells_T cells	up	0.0308475179406547	0.0619465960377607	0.0806805433095759	0.00363929431745425	0.237753254660159	0.043492224203975
chr14:16117324-16117825	Intestine	Intestine.Lymphoid cells_T cells	down	0.00477785946460942	-0.126128	0.882261082590202	0.00363975270091502	0.939826275080445	0.043492224203975
chrX:162852081-162852582	Intestine	Intestine.Lymphoid cells_T cells	down	0.00852643288281759	-0.132778	0.82718368593047	0.00364014984660609	0.909298740677863	0.043492224203975
chrX:167037805-167038306	Intestine	Intestine.Lymphoid cells_T cells	up	0.0101318313437713	0.0508536910745174	0.493604037376987	0.0036406747302133	0.685884293214499	0.043492224203975
chr14:10545849-10546350	Intestine	Intestine.Lymphoid cells_T cells	down	-0.0440787	-0.123522	0.261654090397905	0.00364128300661884	0.475344437133644	0.0434955775625102
chr2:19702398-19702899	Intestine	Intestine.Lymphoid cells_T cells	down	0.0181406266374053	-0.141821	0.648276856020294	0.00364174381121551	0.798865568959888	0.0434971689071529
chr1:161950608-161951109	Intestine	Intestine.Lymphoid cells_T cells	up	0.0302973376578559	0.0631585900240381	0.1083141258446	0.00364212156073667	0.282501792533839	0.0434977680408109
chr11:3298388-3298889	Intestine	Intestine.Lymphoid cells_T cells	down	-0.0259282	-0.0704427	0.235670581688143	0.00364337572973939	0.446710646419086	0.0435049205167496
chr6:71444689-71445190	Intestine	Intestine.Lymphoid cells_T cells	down	-0.0582419	-0.126057	0.0691701379308391	0.00364323841838527	0.217379469157909	0.0435049205167496
chr12:80197923-80198424	Intestine	Intestine.Lymphoid cells_T cells	down	-0.0253484	-0.0749221	0.247043601439595	0.00364912767708415	0.459431413414085	0.0435540198848168
chr6:128996739-128997240	Intestine	Intestine.Lymphoid cells_T cells	up	0.0454100229175139	0.0827659564580627	0.0592744669413595	0.00364892986390543	0.19881544177044	0.0435540198848168
chr1:136600793-136601294	Intestine	Intestine.Lymphoid cells_T cells	down	-0.0176231	-0.0557727	0.229027807763183	0.00365093537302152	0.439366761112635	0.0435716790131713
chr10:71246371-71246872	Intestine	Intestine.Lymphoid cells_T cells	down	-0.0238785	-0.0767576	0.326443577017025	0.00365237714691093	0.54063349435585	0.0435828474492075
chr12:107928498-107928999	Intestine	Intestine.Lymphoid cells_T cells	up	0.0195881839319417	0.0472911610557656	0.0856339256389527	0.00365252764994337	0.246006012725632	0.0435828474492075
chr13:91482294-91482795	Intestine	Intestine.Lymphoid cells_T cells	down	0.00584376368789918	-0.0942705	0.845429885671828	0.00365406937134061	0.919551037273214	0.0435973258392802
chr9:22834546-22835047	Intestine	Intestine.Lymphoid cells_T cells	up	-0.0412964	0.0984763543933218	0.214505317112238	0.00365608503947684	0.422798290838637	0.0436174558591028
chr11:70038387-70038888	Intestine	Intestine.Lymphoid cells_T cells	up	0.0404777398768109	0.0709861884291455	0.0566553228305355	0.00365893821243591	0.193575034097647	0.0436397317635556
chr12:71962667-71963168	Intestine	Intestine.Lymphoid cells_T cells	down	0.00104882030642922	-0.128376	0.969196251519424	0.00365954066797174	0.984903414845984	0.0436429970338264
chr5:90785497-90785998	Intestine	Intestine.Lymphoid cells_T cells	up	0.0346250608533082	0.0627574268416404	0.0564831410439454	0.00366068664199628	0.19329255519438	0.0436527430352537
chr12:31365513-31366014	Intestine	Intestine.Lymphoid cells_T cells	up	0.00833791465141511	0.0774857189784298	0.712265946857005	0.00366183468294637	0.840148517526475	0.0436546716529884
chr4:109080135-109080636	Intestine	Intestine.Lymphoid cells_T cells	down	-0.0390841	-0.0715949	0.0604184730319163	0.003661403123707	0.201165639070309	0.0436546716529884
chr15:62153419-62153920	Intestine	Intestine.Lymphoid cells_T cells	up	0.017027871439791	0.0602669727430804	0.313065330819721	0.0036648357232311	0.527761177743268	0.0436865263490503
chr6:129046544-129047045	Intestine	Intestine.Lymphoid cells_T cells	up	0.0245867167642852	0.061869641261072	0.156833385506259	0.00366529108359663	0.350955568941673	0.0436871778845407
chr7:84356135-84356636	Intestine	Intestine.Lymphoid cells_T cells	up	0.0209466851423599	0.0600111566969024	0.229283549130525	0.00366690697287768	0.439577117501967	0.0436994472870799
chr11:57718001-57718502	Intestine	Intestine.Lymphoid cells_T cells	down	-0.0393918	-0.0703854	0.0615342179232884	0.00367015719557904	0.203282200224813	0.0437303313660603
chr9:115214536-115215037	Intestine	Intestine.Lymphoid cells_T cells	down	-0.0398304	-0.0864921	0.106475395316248	0.00367183309654208	0.279739136147251	0.043738525363331
chr19:42113462-42113963	Intestine	Intestine.Lymphoid cells_T cells	up	0.0307283016993141	0.103466260164378	0.337885945566253	0.0036742848040853	0.551809170059006	0.0437559537987493
chr2:19665062-19665563	Intestine	Intestine.Lymphoid cells_T cells	down	-0.00406939	-0.0789889	0.875137979823886	0.00367509432439177	0.936166244275778	0.0437616693194681
chr2:129243004-129243505	Intestine	Intestine.Lymphoid cells_T cells	up	0.0312894614857207	0.0595425408200417	0.063942274880714	0.00367664151145802	0.207985477027362	0.0437722418339835
chr5:30014522-30015023	Intestine	Intestine.Lymphoid cells_T cells	up	0.032038129772189	0.0591472123213216	0.0526542186371412	0.00367787091168449	0.185313151119797	0.0437823883457131
chr14:75506941-75507442	Intestine	Intestine.Lymphoid cells_T cells	down	0.0133793419393029	-0.0986146	0.690948767355691	0.00368075457459802	0.826833386533321	0.0438015732142207
chr14:86684442-86684943	Intestine	Intestine.Lymphoid cells_T cells	down	-0.0260249	-0.0773595	0.268014405797555	0.00368283766400483	0.481954106311068	0.0438224348688852
chr5:134419117-134419618	Intestine	Intestine.Lymphoid cells_T cells	down	-0.0156645	-0.108254	0.635136423454085	0.00368500775676602	0.789879876921956	0.0438403996020881
chrX:7308282-7308783	Intestine	Intestine.Lymphoid cells_T cells	up	0.0197877258356769	0.0571793798875888	0.230119146930064	0.00368672341511002	0.440448591225354	0.0438525298701606
chr4:10975904-10976405	Intestine	Intestine.Lymphoid cells_T cells	down	-0.0205891	-0.0930288	0.467981050601431	0.0036899511440583	0.665653928302419	0.0438795533593363
chr3:68935434-68935935	Intestine	Intestine.Lymphoid cells_T cells	down	-0.0540507	-0.101632	0.0900579069764681	0.00369437391419	0.253440201007765	0.0439203471281204
chr3:89879292-89879793	Intestine	Intestine.Lymphoid cells_T cells	down	-0.00472611	-0.0882068	0.841409291885515	0.00369738136072103	0.917251698194153	0.0439482312988327
chr12:15930092-15930593	Intestine	Intestine.Lymphoid cells_T cells	down	-0.0108298	-0.0655472	0.548413434396574	0.00369849575228443	0.728162496512459	0.0439550263674684
chr12:84150913-84151414	Intestine	Intestine.Lymphoid cells_T cells	up	0.0133176450955471	0.065213652416213	0.455665333564867	0.00370206926357316	0.65613963749959	0.0439882023226641
chr13:112398051-112398552	Intestine	Intestine.Lymphoid cells_T cells	up	0.0151114628835471	0.0456994519949737	0.163953066005513	0.0037018816524201	0.360379742958974	0.0439882023226641
chr2:117996622-117997123	Intestine	Intestine.Lymphoid cells_T cells	down	-0.047175	-0.103318	0.143150157014666	0.00370622049268601	0.332798111682069	0.0440315765370901
chr3:107275947-107276448	Intestine	Intestine.Lymphoid cells_T cells	down	0.00975389302593289	-0.101291	0.732223330086404	0.00370996588531249	0.852848313814391	0.0440583749381597
chr11:43377116-43377617	Intestine	Intestine.Lymphoid cells_T cells	up	0.0264260306198718	0.0515452948214067	0.0523020800721975	0.00371081307565445	0.184552779297015	0.0440637004634682
chr18:69615083-69615584	Intestine	Intestine.Lymphoid cells_T cells	down	-0.0179928	-0.0945591	0.463443576380551	0.00371140987470763	0.662157713635078	0.0440637004634682
chr11:88092888-88093389	Intestine	Intestine.Lymphoid cells_T cells	down	-0.0160319	-0.0959922	0.577507027058431	0.00371264352033206	0.749856136304163	0.044067884908918
chr2:124635186-124635687	Intestine	Intestine.Lymphoid cells_T cells	up	0.0605580079471541	0.104215423446062	0.0616121593292722	0.00371249712993971	0.203407500061483	0.044067884908918
chr18:9428674-9429175	Intestine	Intestine.Lymphoid cells_T cells	up	0.0201366163542448	0.0670165173827988	0.322365395096869	0.00371614503622018	0.53677051487231	0.0440850644503526
chr2:180461498-180461999	Intestine	Intestine.Lymphoid cells_T cells	up	-0.016568	0.0961107967289054	0.574213610094572	0.00371686144599191	0.747385033480802	0.0440850644503526
chr3:57287988-57288489	Intestine	Intestine.Lymphoid cells_T cells	up	0.0508981245437046	0.109092481212676	0.15090952476658	0.00371662314717584	0.343311548116151	0.0440850644503526
chr5:86783151-86783652	Intestine	Intestine.Lymphoid cells_T cells	up	0.0319314876484109	0.0585899132587848	0.058107186785543	0.00371457444894619	0.196508491895796	0.0440850644503526
chr4:136220069-136220570	Intestine	Intestine.Lymphoid cells_T cells	up	0.0347257172672487	0.108102891078584	0.297229301863013	0.00372046519861868	0.512256331937415	0.0441199258732684
chr13:34644328-34644829	Intestine	Intestine.Lymphoid cells_T cells	up	0.0173702074456777	0.0646016767813667	0.345898512001176	0.00372200951318059	0.559173064444529	0.0441303569228632
chr3:21959328-21959829	Intestine	Intestine.Lymphoid cells_T cells	up	0.0108430757944579	0.0681952012242075	0.572871152625577	0.00372185633238116	0.746427928994087	0.0441303569228632
chr12:113149882-113150383	Intestine	Intestine.Lymphoid cells_T cells	down	-0.0305841	-0.0571117	0.0604888923846137	0.00372373447664946	0.201289060914585	0.0441468670784347
chr1:39105459-39105960	Intestine	Intestine.Lymphoid cells_T cells	down	-0.0362604	-0.0788206	0.0942948693056529	0.00372472216013674	0.260321045723085	0.0441546342172375
chr18:84888784-84889285	Intestine	Intestine.Lymphoid cells_T cells	down	-0.0212879	-0.0456703	0.0560286917716064	0.00372593074626729	0.192332197999468	0.0441612329681784
chr1:136423094-136423595	Intestine	Intestine.Lymphoid cells_T cells	up	0.0137053896188234	0.0731055843294879	0.504859837228385	0.0037268041078437	0.694583101829385	0.0441635433331283
chr11:68279403-68279904	Intestine	Intestine.Lymphoid cells_T cells	down	-0.0342071	-0.0935674	0.205687022227767	0.00372906043984844	0.412511089074543	0.0441823952283355
chr2:6666063-6666564	Intestine	Intestine.Lymphoid cells_T cells	up	-0.00597951	0.0730773624843325	0.777740645138157	0.00372986301102432	0.880541936755925	0.044187961307087
chr4:16102823-16103324	Intestine	Intestine.Lymphoid cells_T cells	up	0.0168970091214332	0.0637013536649301	0.318436017309007	0.00373442855814481	0.532812200056434	0.0442183781708208
chr1:40244497-40244998	Intestine	Intestine.Lymphoid cells_T cells	up	0.0494073750911114	0.0978891302032293	0.103300427548185	0.00373713501090076	0.274702342599998	0.0442308484614983
chr3:96765381-96765882	Intestine	Intestine.Lymphoid cells_T cells	up	0.0197107332629376	0.0632315170082527	0.26805662747446	0.00374090843892367	0.481997360814053	0.0442635273870221
chr14:45009185-45009686	Intestine	Intestine.Lymphoid cells_T cells	up	-0.00164305	0.0726452479923168	0.934395182992709	0.00374282327279064	0.967855190733024	0.044282238243579
chrX:104616692-104617193	Intestine	Intestine.Lymphoid cells_T cells	down	-0.0235927	-0.10295	0.436127269536116	0.00374340166526463	0.64017541536307	0.0442822987557316
chr9:110229521-110230022	Intestine	Intestine.Lymphoid cells_T cells	up	-0.0258612	0.0824853401164732	0.247935124505603	0.00374392899591796	0.460457438233911	0.0442834829802226
chr14:67856459-67856960	Intestine	Intestine.Lymphoid cells_T cells	up	-0.0122358	0.0699222575877974	0.574756230096689	0.00374435216754544	0.747775909847474	0.0442845434676243
chr19:4167028-4167529	Intestine	Intestine.Lymphoid cells_T cells	up	-0.0159299	0.0653611445537052	0.41010228658824	0.00374570762299732	0.618239895053965	0.0442966289273985
chr11:109592361-109592862	Intestine	Intestine.Lymphoid cells_T cells	down	-0.0182524	-0.0975481	0.521139220231162	0.00374979852691028	0.707128372396982	0.0443331624966789
chr7:127953139-127953640	Intestine	Intestine.Lymphoid cells_T cells	down	-0.0175086	-0.0597208	0.306705792565374	0.00375133229235883	0.521707492197327	0.0443472512084553
chrX:152207121-152207622	Intestine	Intestine.Lymphoid cells_T cells	down	-0.0320556	-0.0822377	0.30708204365338	0.00375165815264553	0.522084676504212	0.0443472512084553
chr16:55989686-55990187	Intestine	Intestine.Lymphoid cells_T cells	up	-0.0237942	0.0970459542981326	0.465897735776127	0.00375253798555845	0.664099204017323	0.0443537029373707
chr2:18940906-18941407	Intestine	Intestine.Lymphoid cells_T cells	down	-0.0261447	-0.0696892	0.181436453942107	0.0037561011799733	0.382554584413015	0.0443681724828054
chr6:89008743-89009244	Intestine	Intestine.Lymphoid cells_T cells	up	0.0280149259921042	0.0577534475416947	0.0818227621710648	0.00375469917118355	0.239556148581093	0.0443681724828054
chr9:56448984-56449485	Intestine	Intestine.Lymphoid cells_T cells	up	0.0191549599651869	0.0535691913408453	0.167572971133193	0.00375564048919833	0.364872819077887	0.0443681724828054
chr8:116905218-116905719	Intestine	Intestine.Lymphoid cells_T cells	up	0.0173878236413547	0.0436533032804987	0.0859264154378552	0.00375750082076442	0.246510269092328	0.0443782928637274
chr10:7213777-7214278	Intestine	Intestine.Lymphoid cells_T cells	down	-0.0579363	-0.100463	0.0763172368458741	0.00375889114213172	0.230177895522776	0.0443826166414712
chr1:151684891-151685392	Intestine	Intestine.Lymphoid cells_T cells	up	0.0154485701216182	0.0435102402280522	0.130915870362704	0.00376342923643708	0.315588960068635	0.0444191698553412
chr6:114649227-114649728	Intestine	Intestine.Lymphoid cells_T cells	up	0.0399222937296927	0.0736606162855049	0.0688327112362161	0.00376516913713371	0.216761414997444	0.0444318066447643
chr1:91220357-91220858	Intestine	Intestine.Lymphoid cells_T cells	up	0.0118741151985768	0.0509716586392694	0.361083787439975	0.00376550571703312	0.573386441482154	0.0444318297448762
chr3:27938359-27938860	Intestine	Intestine.Lymphoid cells_T cells	up	0.0151809142318975	0.0652794712484327	0.423048677729216	0.00376861531979264	0.62928705586195	0.0444527209196683
chr12:91667650-91668151	Intestine	Intestine.Lymphoid cells_T cells	up	0.017187167009646	0.0768169130349198	0.451914058367171	0.00377042654333866	0.653011701937723	0.0444626265598792
chr13:60936445-60936946	Intestine	Intestine.Lymphoid cells_T cells	up	0.0218987125387586	0.0482690899450165	0.0637857175524779	0.00377084426866222	0.207707111028754	0.0444632131854637
chr2:124617365-124617866	Intestine	Intestine.Lymphoid cells_T cells	up	0.0542663442419027	0.0953433432157579	0.0778002283692893	0.00377199982529864	0.232710529875331	0.0444728894337421
chr17:35727796-35728297	Intestine	Intestine.Lymphoid cells_T cells	down	-0.0198072	-0.0711917	0.3572472187847	0.00377295183089754	0.569938726476872	0.044480164255548
chr15:101175835-101176336	Intestine	Intestine.Lymphoid cells_T cells	down	-0.0152484	-0.0684142	0.449974824025661	0.00378028469646773	0.651508669731925	0.0445444605057833
chr15:27758614-27759115	Intestine	Intestine.Lymphoid cells_T cells	down	-0.00764473	-0.0992569	0.7974639984268	0.00378031135349903	0.892252186216088	0.0445444605057833
chr4:62679113-62679614	Intestine	Intestine.Lymphoid cells_T cells	up	0.0212164145273001	0.0547784157174962	0.165650461410975	0.00378372292512607	0.362577468796521	0.0445794407669999
chr18:60807209-60807710	Intestine	Intestine.Lymphoid cells_T cells	down	-0.0144374	-0.0731803	0.482100436185832	0.00378413497129502	0.6768301010587	0.0445803397887051
chr12:109500071-109500572	Intestine	Intestine.Lymphoid cells_T cells	down	-0.00579428	-0.137685	0.910661555472179	0.00378589025652431	0.955333780969929	0.0445826950887616
chr10:82870550-82871051	Intestine	Intestine.Lymphoid cells_T cells	up	0.0394966222012245	0.0736967500905511	0.0676591992814255	0.00379033958286755	0.21470553734164	0.0446178076677587
chr13:91155375-91155876	Intestine	Intestine.Lymphoid cells_T cells	down	-0.0358714	-0.0718646	0.102086262870823	0.00379068759413664	0.272834131524134	0.0446179487744572
chr11:44500907-44501408	Intestine	Intestine.Lymphoid cells_T cells	down	-0.0327232	-0.0655842	0.0949999065828779	0.00379266263015873	0.261309331563234	0.0446293273092641
chr5:146692243-146692744	Intestine	Intestine.Lymphoid cells_T cells	up	0.0352817344498936	0.0689661135907915	0.0933369931549818	0.00379576177594866	0.258779600457379	0.0446618378497133
chr19:18567849-18568350	Intestine	Intestine.Lymphoid cells_T cells	down	0.0154242570779821	-0.083496	0.526041252964384	0.00379782847239091	0.710977805200433	0.044674278899806
chr2:59494637-59495138	Intestine	Intestine.Lymphoid cells_T cells	down	-0.0622309	-0.119178	0.0563679377718356	0.00380152406233634	0.193052553861745	0.0447137893564659
chr17:79976083-79976584	Intestine	Intestine.Lymphoid cells_T cells	down	-0.0348269	-0.0618401	0.0505400534230288	0.003801968487276	0.180937476871128	0.0447150557730276
chr5:91946963-91947464	Intestine	Intestine.Lymphoid cells_T cells	up	0.0229818309617676	0.0496422854885792	0.0773862563755056	0.00380382294745602	0.232015131872544	0.0447289424910649
chr1:153259842-153260343	Intestine	Intestine.Lymphoid cells_T cells	up	0.00770707033002439	0.0690063019791431	0.704357652052556	0.00380757007898296	0.835097158241508	0.0447531884772519
chr6:31288774-31289275	Intestine	Intestine.Lymphoid cells_T cells	up	-0.00397056	0.0884055622602268	0.879788813002398	0.00380703221406459	0.93844988165425	0.0447531884772519
chr11:58337240-58337741	Intestine	Intestine.Lymphoid cells_T cells	up	-0.0192174	0.0879297928556592	0.584145201037606	0.00380927024971128	0.754548261826052	0.0447692089128309
chr16:87657267-87657768	Intestine	Intestine.Lymphoid cells_T cells	down	-0.0235239	-0.0687792	0.261283108717108	0.00380960945448085	0.474969795488678	0.0447692329042284
chr8:70636857-70637358	Intestine	Intestine.Lymphoid cells_T cells	up	0.0332382494133278	0.0711241999761021	0.103958970947823	0.00381111764328417	0.27569713955529	0.0447790304318697
chr12:15608062-15608563	Intestine	Intestine.Lymphoid cells_T cells	up	0.030409408774512	0.0655760574176611	0.0959131893941656	0.00381346237120951	0.262823792314998	0.044798651736171
chr12:25189339-25189840	Intestine	Intestine.Lymphoid cells_T cells	up	0.0127352645932099	0.0417453375369162	0.186619588800221	0.0038161656958356	0.38912659032744	0.0448264431550285
chr1:61423182-61423683	Intestine	Intestine.Lymphoid cells_T cells	up	0.0506366256485831	0.0954681043002877	0.0642265802078373	0.00381757689600117	0.208560665297642	0.0448345075640926
chr9:70062881-70063382	Intestine	Intestine.Lymphoid cells_T cells	down	-0.0409429	-0.0818325	0.114443314112581	0.00381786520030724	0.29171489162437	0.0448345075640926
chr9:77406874-77407375	Intestine	Intestine.Lymphoid cells_T cells	down	-0.009443	-0.0993435	0.786596355445257	0.00381940633908073	0.885756744535124	0.0448407084452535
chr11:67921394-67921895	Intestine	Intestine.Lymphoid cells_T cells	down	-0.0528454	-0.117027	0.072624712170477	0.00382168713040318	0.223653188566465	0.044853451042218
chr17:28033046-28033547	Intestine	Intestine.Lymphoid cells_T cells	up	-0.00852723	0.0982454615859992	0.766282264048294	0.00382217018431751	0.873835154757947	0.044853451042218
chr8:110933169-110933670	Intestine	Intestine.Lymphoid cells_T cells	up	-0.00887311	0.0848647013759697	0.711793746244273	0.00382121252437679	0.839850334237995	0.044853451042218
chr2:83655986-83656487	Intestine	Intestine.Lymphoid cells_T cells	down	0.0455929985185011	-0.11799	0.170935981003682	0.00382355839349435	0.369168560385656	0.0448577249165018
chr8:128487930-128488431	Intestine	Intestine.Lymphoid cells_T cells	down	-0.0163388	-0.0625513	0.391332962997781	0.00382817060046648	0.601634557854429	0.0448801120140509
chr12:26424446-26424947	Intestine	Intestine.Lymphoid cells_T cells	down	-0.037897	-0.0949497	0.153079927608499	0.00382854509962813	0.346067233297211	0.0448805398974858
chr1:189780080-189780581	Intestine	Intestine.Lymphoid cells_T cells	down	0.0017864123345356	-0.132456	0.96135266055598	0.00382963986652329	0.981427344378578	0.0448854480321913
chr2:128208477-128208978	Intestine	Intestine.Lymphoid cells_T cells	down	-0.0379608	-0.104358	0.262257527304231	0.00382948620852949	0.475978718039808	0.0448854480321913
chr14:20180660-20181161	Intestine	Intestine.Lymphoid cells_T cells	up	0.0128974413427001	0.0500185728065442	0.300795219277315	0.00383045056142975	0.515889832163271	0.044887025544768
chr6:112878522-112879023	Intestine	Intestine.Lymphoid cells_T cells	up	0.00283416318186487	0.0971899118313757	0.915321859999866	0.00383192574306454	0.957786100433446	0.0448924266821595
chr2:71630006-71630507	Intestine	Intestine.Lymphoid cells_T cells	down	-0.0500604	-0.0947053	0.0813319533807766	0.00383299189383778	0.238709677131793	0.0448969944996091
chr1:144077422-144077923	Intestine	Intestine.Lymphoid cells_T cells	up	0.0277445953289386	0.105968226014218	0.325152122780446	0.00383417674182872	0.539377430510305	0.0449000443024075
chr2:5036388-5036889	Intestine	Intestine.Lymphoid cells_T cells	up	0.032851109259818	0.0668815803739524	0.104993558000197	0.00383494300758841	0.277393427457219	0.0449000443024075
chr16:10529295-10529796	Intestine	Intestine.Lymphoid cells_T cells	up	0.027136210605093	0.0707975951860794	0.180839967266703	0.00383572640210671	0.381862735498353	0.0449015518908835
chr17:83800176-83800677	Intestine	Intestine.Lymphoid cells_T cells	down	-0.00732359	-0.105649	0.795745024741289	0.00383669512321565	0.891184493136063	0.0449047203041711
chr5:135835086-135835587	Intestine	Intestine.Lymphoid cells_T cells	up	0.0189162629114886	0.0504491710770145	0.163797008350742	0.00383800807508184	0.360206928831206	0.0449161279944929
chr12:91299214-91299715	Intestine	Intestine.Lymphoid cells_T cells	up	0.0145693501824506	0.0749132384041408	0.468862041512171	0.00383834647048813	0.666393068046081	0.0449161294654406
chr18:54907294-54907795	Intestine	Intestine.Lymphoid cells_T cells	down	-0.0188414	-0.0747279	0.35626285416849	0.00384353515706693	0.569072555273262	0.0449570371058545
chr6:99188313-99188814	Intestine	Intestine.Lymphoid cells_T cells	down	-0.0380952	-0.0684151	0.0643413149313883	0.00384476025228504	0.208741411239728	0.0449674056037094
chr1:133423132-133423633	Intestine	Intestine.Lymphoid cells_T cells	down	-0.0202311	-0.096342	0.49654586412306	0.00384876520141874	0.688169687658453	0.0449983922668648
chr2:113327435-113327936	Intestine	Intestine.Lymphoid cells_T cells	up	0.037736758295292	0.0724308636014074	0.0642509112406531	0.0038496001853101	0.208601019520671	0.0450041919181057
chr12:33129361-33129862	Intestine	Intestine.Lymphoid cells_T cells	up	0.0246307496881625	0.0537629141733608	0.0846023168093696	0.00385089437141321	0.244273239109249	0.0450096270083861
chr8:3375700-3376201	Intestine	Intestine.Lymphoid cells_T cells	down	-0.010288	-0.0884969	0.681955605572447	0.00385327702964086	0.820900184957125	0.0450200375789453
chr7:68692615-68693116	Intestine	Intestine.Lymphoid cells_T cells	up	0.0356505381113089	0.0676226658531571	0.0934492291228402	0.00385415145171188	0.258929812127304	0.0450234499165506
chr8:105610003-105610504	Intestine	Intestine.Lymphoid cells_T cells	up	-0.0223911	0.0739208681374667	0.343888724658543	0.00385751506130415	0.557393496632251	0.0450530886507246
chr11:121610245-121610746	Intestine	Intestine.Lymphoid cells_T cells	up	0.0216412176971054	0.0768886352597672	0.372233660497883	0.00386252491497173	0.583819931939836	0.0450957340420097
chr12:107136945-107137446	Intestine	Intestine.Lymphoid cells_T cells	up	-0.00852993	0.0470019657271897	0.455865224794938	0.00386461191271625	0.656280249788269	0.0451097067374689
chr5:124993428-124993929	Intestine	Intestine.Lymphoid cells_T cells	down	-0.0344871	-0.11334	0.36065358863346	0.00386553744677982	0.573052817570669	0.0451110734099418
chr5:53447866-53448367	Intestine	Intestine.Lymphoid cells_T cells	up	0.0161539036338725	0.0603331372501593	0.31450743794564	0.00386684578349591	0.529206996323119	0.045114033827292
chr9:62261841-62262342	Intestine	Intestine.Lymphoid cells_T cells	down	-0.0601475	-0.106395	0.0861366596928791	0.00386715016359324	0.246855891316107	0.045114033827292
chr1:60987930-60988431	Intestine	Intestine.Lymphoid cells_T cells	up	0.0215496863726667	0.0757647103224618	0.311302171745713	0.00386819148794232	0.525997241104905	0.0451153128062421
chr7:36697154-36697655	Intestine	Intestine.Lymphoid cells_T cells	down	-0.028236	-0.0649622	0.116672427612384	0.00386760947181589	0.29506882050983	0.0451153128062421
chr1:87649154-87649655	Intestine	Intestine.Lymphoid cells_T cells	up	0.0176460211463976	0.0624015544074322	0.332372807994171	0.00387073239994333	0.546644004386541	0.0451359962702446
chrX:136666159-136666660	Intestine	Intestine.Lymphoid cells_T cells	up	0.0408766230746897	0.0744944779421742	0.0874828625268493	0.00387134675752943	0.249230806986786	0.045139196097495
chr14:19962452-19962953	Intestine	Intestine.Lymphoid cells_T cells	up	0.0169215001943131	0.0466766290309855	0.138454556817352	0.0038737579515994	0.326275493730503	0.0451633443084793
chr5:32035700-32036201	Intestine	Intestine.Lymphoid cells_T cells	up	0.0271698604182172	0.0939324961877754	0.342156445256035	0.00387915131497849	0.555759371654192	0.0452063779099064
chr9:41993795-41994296	Intestine	Intestine.Lymphoid cells_T cells	up	0.0307643862623264	0.0925299786042548	0.257817786121394	0.00388322593206701	0.471144553700424	0.0452498908040125
chr5:138341645-138342146	Intestine	Intestine.Lymphoid cells_T cells	up	0.0187312289897569	0.0447480057973336	0.0780814144371595	0.00388396712637334	0.233157316027502	0.0452505855026854
chr7:16577930-16578431	Intestine	Intestine.Lymphoid cells_T cells	down	-0.00981761	-0.11566	0.759722343945325	0.00388579865650948	0.869817082284512	0.0452652826558643
chrX:57232909-57233410	Intestine	Intestine.Lymphoid cells_T cells	up	0.0309092806670961	0.0643360911111868	0.0916467820010974	0.0038859104170309	0.256150541488941	0.0452652826558643
chr14:15266750-15267251	Intestine	Intestine.Lymphoid cells_T cells	down	-0.0446754	-0.111564	0.0991943798290773	0.00388774116625794	0.268111145675702	0.0452797458751908
chr3:107831817-107832318	Intestine	Intestine.Lymphoid cells_T cells	up	0.0443880723338826	0.084459407082035	0.0538838408571347	0.00388793683605885	0.187918373606452	0.0452797458751908
chr1:36736537-36737038	Intestine	Intestine.Lymphoid cells_T cells	up	0.00941466011299508	0.0892463532113615	0.729511937387407	0.00389365779499283	0.851176634074617	0.0453200140873416
chr11:86717505-86718006	Intestine	Intestine.Lymphoid cells_T cells	down	-0.0351842	-0.0746134	0.0806938519300716	0.00389353884952411	0.237776642114837	0.0453200140873416
chr7:100104608-100105109	Intestine	Intestine.Lymphoid cells_T cells	up	-0.0151747	0.0924245029337195	0.573691192803094	0.00389327954007947	0.74701261069273	0.0453200140873416
chr14:78447954-78448455	Intestine	Intestine.Lymphoid cells_T cells	up	0.0117366423951842	0.0523729472316327	0.407434675835586	0.00389443620693226	0.616025678673674	0.0453220196503187
chr18:32369763-32370264	Intestine	Intestine.Lymphoid cells_T cells	down	-0.0383156	-0.0836524	0.133825976403138	0.00389453573684789	0.319694257419758	0.0453220196503187
chr14:73329955-73330456	Intestine	Intestine.Lymphoid cells_T cells	up	0.0121930854580142	0.0879935461347201	0.613995673592996	0.00389633283442913	0.775291327942163	0.0453389594620251
chr16:5002590-5003091	Intestine	Intestine.Lymphoid cells_T cells	down	0.00835757285472742	-0.134903	0.844934833260923	0.00389991595788283	0.919314384890659	0.0453727013685795
chr6:135984363-135984864	Intestine	Intestine.Lymphoid cells_T cells	up	0.0341223623421898	0.0968296192253604	0.206488353405985	0.00390101703233694	0.413531063044154	0.0453815352714003
chr7:90003452-90003953	Intestine	Intestine.Lymphoid cells_T cells	up	0.00878712146130015	0.0571835286707409	0.54987353339064	0.00390356301338048	0.729279817720027	0.045407175124195
chr10:62856635-62857136	Intestine	Intestine.Lymphoid cells_T cells	down	-0.0350282	-0.0786698	0.140334758539694	0.00390549606060961	0.328913383376303	0.0454177244631166
chr13:23395851-23396352	Intestine	Intestine.Lymphoid cells_T cells	up	-0.0131296	0.0838801302220339	0.606982150134658	0.00390519320427914	0.770525554468324	0.0454177244631166
chr7:17060759-17061260	Intestine	Intestine.Lymphoid cells_T cells	down	-0.00393163	-0.0668306	0.83748054908404	0.0039071349113161	0.915064861825458	0.0454192600630103
chr9:57772433-57772934	Intestine	Intestine.Lymphoid cells_T cells	down	-0.037706	-0.112105	0.250142534549172	0.0039077463624493	0.462735338984597	0.0454200260415566
chr11:86583961-86584462	Intestine	Intestine.Lymphoid cells_T cells	up	0.00555801683051054	0.0490021243590956	0.671129580969436	0.00390910755707546	0.813758942372624	0.0454218700014051
chr2:121101981-121102482	Intestine	Intestine.Lymphoid cells_T cells	up	-0.0147763	0.0620143522698215	0.396317245705215	0.00390828713491366	0.606235124241424	0.0454218700014051
chr1:156020374-156020875	Intestine	Intestine.Lymphoid cells_T cells	up	0.0296284861931985	0.0758473234018749	0.154536411150856	0.00391026456660798	0.347938172877201	0.0454261786297637
chr8:105992423-105992924	Intestine	Intestine.Lymphoid cells_T cells	up	0.00414287224387426	0.0472477672905921	0.716661495882033	0.00391032837084996	0.842912349161232	0.0454261786297637
chr14:73283312-73283813	Intestine	Intestine.Lymphoid cells_T cells	up	-0.00800481	0.0824352567807176	0.777191686487781	0.00391115326372356	0.880204064117479	0.0454269818974471
chr18:83185005-83185506	Intestine	Intestine.Lymphoid cells_T cells	down	-0.0307882	-0.0848873	0.240938191069616	0.0039126693718754	0.452615973948555	0.045437472847329
chr1:53894299-53894800	Intestine	Intestine.Lymphoid cells_T cells	up	0.0233768832157406	0.0558491736313753	0.144321633203128	0.00391353018196017	0.334406986816897	0.0454395212155504
chr4:11533833-11534334	Intestine	Intestine.Lymphoid cells_T cells	up	0.0523310226711281	0.0900531182095919	0.0561642262789675	0.00391690543092791	0.192599412784056	0.0454707586054791
chr17:83535230-83535731	Intestine	Intestine.Lymphoid cells_T cells	down	-0.0440213	-0.118028	0.186301114890105	0.00391910441465032	0.388702795954461	0.0454883323764072
chr18:61368115-61368616	Intestine	Intestine.Lymphoid cells_T cells	down	-0.0121463	-0.0786823	0.57093017799283	0.00392004256657263	0.74499307244525	0.0454952444781616
chr7:36026735-36027236	Intestine	Intestine.Lymphoid cells_T cells	down	-0.0595584	-0.11088	0.0923613109715423	0.00392240885437224	0.257285734336506	0.045511366221739
chr1:43157844-43158345	Intestine	Intestine.Lymphoid cells_T cells	up	0.0066281486095985	0.0934658818063974	0.802500283081272	0.0039245670815805	0.895306530004684	0.045529881405196
chr12:21193355-21193856	Intestine	Intestine.Lymphoid cells_T cells	up	-0.00947104	0.0980873690514809	0.753559767211915	0.00392696417343095	0.866194019382745	0.0455422220153356
chr6:112909143-112909644	Intestine	Intestine.Lymphoid cells_T cells	up	0.0032093646983201	0.0980129956259064	0.907574402399013	0.00392806496818253	0.953662361408189	0.0455462616970303
chr9:57317447-57317948	Intestine	Intestine.Lymphoid cells_T cells	down	-0.0276954	-0.116843	0.448227310644397	0.0039288165366563	0.650010188158901	0.0455492986440493
chr15:66851048-66851549	Intestine	Intestine.Lymphoid cells_T cells	up	0.0113811485821065	0.0585659512839465	0.495102473215649	0.00393457668648982	0.687053316596334	0.0455882165432366
chr8:115477353-115477854	Intestine	Intestine.Lymphoid cells_T cells	up	0.0323282523385793	0.106400379460381	0.289358236677116	0.00393386157101277	0.504120770078387	0.0455882165432366
chr2:6646834-6647335	Intestine	Intestine.Lymphoid cells_T cells	up	0.0334139925407002	0.0730035573073282	0.108445633142766	0.00393744260901931	0.282696830502653	0.0456090206313901
chr5:121184340-121184841	Intestine	Intestine.Lymphoid cells_T cells	up	0.000570936931712263	0.060573924224149	0.972282654584477	0.00393717772828931	0.98658562737214	0.0456090206313901
chr18:61285075-61285576	Intestine	Intestine.Lymphoid cells_T cells	down	-0.0234878	-0.134012	0.487215271320123	0.00394062949497036	0.680775533325917	0.0456337987384872
chr9:60022283-60022784	Intestine	Intestine.Lymphoid cells_T cells	up	0.0421825164233414	0.107752895314493	0.155703057258244	0.00394091646559197	0.349634703471225	0.0456337987384872
chr2:155830794-155831295	Intestine	Intestine.Lymphoid cells_T cells	down	0.00918043964347785	-0.110315	0.789224787928356	0.00394172266965262	0.887360315909678	0.0456391541264226
chr1:184174383-184174884	Intestine	Intestine.Lymphoid cells_T cells	down	-0.0171658	-0.117015	0.575515997554853	0.00394295887025842	0.748302669232179	0.0456494868524417
chr1:180517579-180518080	Intestine	Intestine.Lymphoid cells_T cells	down	0.0478586480108328	-0.117972	0.179902652779529	0.00394425592968274	0.380743290426705	0.0456563708115037
chr12:75281543-75282044	Intestine	Intestine.Lymphoid cells_T cells	down	-0.00293798	-0.09693	0.90821673622215	0.00394476248977301	0.953997584598129	0.0456563708115037
chr2:173293067-173293568	Intestine	Intestine.Lymphoid cells_T cells	down	-0.0236615	-0.0756591	0.364329292764866	0.00394527269276855	0.57643072484515	0.0456563708115037
chr7:66841057-66841558	Intestine	Intestine.Lymphoid cells_T cells	down	-0.0304146	-0.0862059	0.239787531107292	0.00394593851545151	0.451444361891567	0.0456600965541335
chr19:53399154-53399655	Intestine	Intestine.Lymphoid cells_T cells	up	0.00620928169798402	0.0455557609695184	0.58962267338595	0.00394732158716419	0.758035349034977	0.0456721205112265
chr11:87643761-87644262	Intestine	Intestine.Lymphoid cells_T cells	up	0.0122741283353691	0.0853090526500777	0.629467829090502	0.00394889178144513	0.786357311704961	0.0456863072687852
chr14:18777813-18778314	Intestine	Intestine.Lymphoid cells_T cells	down	-0.0149062	-0.11397	0.626705680761733	0.00395305359639262	0.784331637114192	0.0457264885997217
chr5:28267551-28268052	Intestine	Intestine.Lymphoid cells_T cells	down	-0.0372633	-0.093473	0.160276661271937	0.00395580502826475	0.355449963038605	0.0457463598034359
chr2:60740134-60740635	Intestine	Intestine.Lymphoid cells_T cells	down	-0.0230154	-0.103165	0.45093948281914	0.00396109652953025	0.652307896196738	0.0457955872341389
chr2:167265392-167265893	Intestine	Intestine.Lymphoid cells_T cells	down	-0.0424788	-0.0984405	0.16871823018619	0.00396189595338035	0.366290055992394	0.0458008417622975
chr3:121344336-121344837	Intestine	Intestine.Lymphoid cells_T cells	down	-0.0226079	-0.0758978	0.309200835135062	0.0039636866088074	0.524105204387559	0.0458095774471812
chr10:21964381-21964882	Intestine	Intestine.Lymphoid cells_T cells	down	-0.046081	-0.0787096	0.0679855889600934	0.00396499178938672	0.215267973609136	0.0458171087834355
chr15:73232623-73233124	Intestine	Intestine.Lymphoid cells_T cells	down	0.00800413012632028	-0.135385	0.866139914246961	0.00396697742590763	0.93123327721999	0.0458236795621459
chr9:79501966-79502467	Intestine	Intestine.Lymphoid cells_T cells	up	0.0309761809082041	0.0826242865354335	0.155632801972546	0.00396669373650716	0.349533846332742	0.0458236795621459
chr11:49723179-49723680	Intestine	Intestine.Lymphoid cells_T cells	down	-0.0301349	-0.0607342	0.072553261517408	0.0039694506211533	0.223500537555783	0.0458323123806937
chr8:117050715-117051216	Intestine	Intestine.Lymphoid cells_T cells	up	0.00921262154441744	0.0811325319950776	0.693703513969145	0.00397053300095185	0.828283220473047	0.0458408236616284
chr15:97213393-97213894	Intestine	Intestine.Lymphoid cells_T cells	down	-0.0333643	-0.0989182	0.249021368130741	0.00397330476433966	0.461617215453817	0.045858044242961
chr3:21922433-21922934	Intestine	Intestine.Lymphoid cells_T cells	up	0.0178569897127088	0.0633793227914319	0.380889847314959	0.00397340602653422	0.592105878362074	0.045858044242961
chr12:51790275-51790776	Intestine	Intestine.Lymphoid cells_T cells	up	-0.0204665	0.0966883946040551	0.513994737548986	0.00397459349743492	0.701428601675639	0.0458627459864217
chr6:113099563-113100064	Intestine	Intestine.Lymphoid cells_T cells	up	0.0229995833192012	0.0508269787290733	0.0894942397622339	0.00397506739640747	0.252512712993272	0.0458627459864217
chr3:136834414-136834915	Intestine	Intestine.Lymphoid cells_T cells	up	0.0371151378261031	0.0961513189061587	0.244459998654304	0.00398018083346322	0.456320290456263	0.0458946146046202
chr15:98730097-98730598	Intestine	Intestine.Lymphoid cells_T cells	down	-0.0115315	-0.0700099	0.573827675755587	0.00398285149705527	0.747124387811482	0.0459101797675119
chr9:69328342-69328843	Intestine	Intestine.Lymphoid cells_T cells	up	0.0266040656206765	0.0707648800439978	0.161711052710749	0.00398322003260889	0.357395422786929	0.0459101797675119
chr13:37115064-37115565	Intestine	Intestine.Lymphoid cells_T cells	up	0.0255726750769833	0.0683430251798402	0.212270106924155	0.00398437596575586	0.420135783946266	0.0459128186657116
chr4:140696164-140696665	Intestine	Intestine.Lymphoid cells_T cells	up	0.0334716366802442	0.0649541634638506	0.0753257459868582	0.00398801662793455	0.228528689238556	0.0459467959991675
chr12:111230756-111231257	Intestine	Intestine.Lymphoid cells_T cells	up	-0.0222946	0.0773698668805056	0.337767037861494	0.00398849199833162	0.55168685431238	0.0459482860075021
chr8:116673920-116674421	Intestine	Intestine.Lymphoid cells_T cells	down	-0.0228279	-0.0630191	0.208733683883873	0.00398970162250839	0.416076732861442	0.0459582337850186
chr10:96954902-96955403	Intestine	Intestine.Lymphoid cells_T cells	down	-0.0407708	-0.0766665	0.097284892864497	0.00399146653273753	0.265108620537981	0.0459586792829834
chr17:84061592-84062093	Intestine	Intestine.Lymphoid cells_T cells	up	0.0106663492462028	0.0494741157296156	0.405191834366302	0.00399055371964606	0.614124089582059	0.0459586792829834
chr18:52866288-52866789	Intestine	Intestine.Lymphoid cells_T cells	up	-0.00168956	0.0703601776651732	0.932960363132616	0.00399229552022582	0.967012649003249	0.0459637418105161
chr10:14328136-14328637	Intestine	Intestine.Lymphoid cells_T cells	down	-0.0406597	-0.0757259	0.0585140035275095	0.0039960455078369	0.197303294049868	0.0459834400400034
chr16:94701904-94702405	Intestine	Intestine.Lymphoid cells_T cells	down	-0.00433569	-0.120356	0.925835363597056	0.00400039539591994	0.963185627926511	0.0460173206235271
chr1:39846984-39847485	Intestine	Intestine.Lymphoid cells_T cells	down	0.0167118919950501	-0.079631	0.451988108079746	0.00400252297401398	0.653070632299341	0.0460300541776827
chr11:106532352-106532853	Intestine	Intestine.Lymphoid cells_T cells	up	0.0395783101045977	0.0680164723754888	0.0530127319962439	0.00400486348738028	0.186146676713612	0.0460529820370078
chr13:30914493-30914994	Intestine	Intestine.Lymphoid cells_T cells	up	0.00158655217874829	0.0643249229603322	0.930333720764833	0.00400665626072828	0.965512818972332	0.0460599989591858
chr2:11623049-11623550	Intestine	Intestine.Lymphoid cells_T cells	up	-0.0164659	0.0679287179416139	0.452745965063925	0.00400930095320318	0.653753042032255	0.0460723194202558
chr5:31725828-31726329	Intestine	Intestine.Lymphoid cells_T cells	up	0.00107259747178015	0.0481829924366727	0.931774188355303	0.00400895737383326	0.966275179654906	0.0460723194202558
chr16:95765524-95766025	Intestine	Intestine.Lymphoid cells_T cells	down	-0.0527796	-0.108056	0.110359261534016	0.0040128390119679	0.285497369123653	0.0461047667809226
chr2:148441187-148441688	Intestine	Intestine.Lymphoid cells_T cells	up	0.0391028988829473	0.0699165807810861	0.0521983638972382	0.00401696259183662	0.184281278216561	0.0461441583933947
chr1:195004702-195005203	Intestine	Intestine.Lymphoid cells_T cells	up	-0.0270037	0.0966970448239453	0.336075700689207	0.00401755275404253	0.550189915777904	0.0461456220706614
chr12:106052231-106052732	Intestine	Intestine.Lymphoid cells_T cells	down	-0.00570938	-0.110221	0.827899809116681	0.00402308210119484	0.909698575818351	0.0461806277932105
chr17:44668092-44668593	Intestine	Intestine.Lymphoid cells_T cells	down	-0.019049	-0.0904283	0.461019399269511	0.00402146871464478	0.660235802099525	0.0461806277932105
chr1:161773244-161773745	Intestine	Intestine.Lymphoid cells_T cells	up	-0.0186969	0.0598818231122656	0.266061044087834	0.00402727023753811	0.479944663340507	0.046215904276825
chr16:58756973-58757474	Intestine	Intestine.Lymphoid cells_T cells	up	0.0470473625565571	0.099497787967405	0.0669450670819537	0.00403366585911087	0.213480535190186	0.0462537088093513
chr2:164353278-164353779	Intestine	Intestine.Lymphoid cells_T cells	down	-0.0309377	-0.0777066	0.194440361301102	0.00403599796763869	0.39885957136232	0.0462547800914035
chr6:99237638-99238139	Intestine	Intestine.Lymphoid cells_T cells	down	-0.00329178	-0.0733209	0.872928488691847	0.0040369442046691	0.934985283300509	0.0462576394014819
chr7:126277425-126277926	Intestine	Intestine.Lymphoid cells_T cells	down	-0.0216231	-0.0787895	0.309933121819803	0.00403903249275937	0.524649920722553	0.0462775746357386
chr11:75449673-75450174	Intestine	Intestine.Lymphoid cells_T cells	up	0.0358514975628109	0.0809855046153937	0.129966686846695	0.00404026722228466	0.314202108602392	0.04627981760467
chr15:61998730-61999231	Intestine	Intestine.Lymphoid cells_T cells	up	0.0277198773562498	0.0860371269642496	0.309930762954604	0.00404027387502323	0.524649920722553	0.04627981760467
chr10:19366987-19367488	Intestine	Intestine.Lymphoid cells_T cells	down	-0.0185944	-0.103233	0.608480194896698	0.00404114072349956	0.771565159467258	0.046285754122981
chr9:69351478-69351979	Intestine	Intestine.Lymphoid cells_T cells	up	0.028643640607998	0.0668220896421079	0.122927717574776	0.00404158290922414	0.304021927631102	0.0462868261042435
chr1:66655672-66656173	Intestine	Intestine.Lymphoid cells_T cells	down	-0.0437157	-0.111992	0.136276213264334	0.00404360220932778	0.323195247195264	0.0463021963478006
chr15:25681129-25681630	Intestine	Intestine.Lymphoid cells_T cells	down	-0.0527702	-0.112783	0.154526609023612	0.00404362239497143	0.347926234396995	0.0463021963478006
chr2:19315943-19316444	Intestine	Intestine.Lymphoid cells_T cells	down	-0.0364371	-0.0822761	0.173887510899835	0.00404573440046287	0.372953163391702	0.046306413685222
chr4:63060321-63060822	Intestine	Intestine.Lymphoid cells_T cells	down	0.0321324698416739	-0.126346	0.374684723915418	0.00404469332050534	0.586165547515635	0.046306413685222
chr2:49787388-49787889	Intestine	Intestine.Lymphoid cells_T cells	down	-0.0426399	-0.0774697	0.0690483253997764	0.00404776867800282	0.217136575010258	0.0463257042408698
chr7:107609600-107610101	Intestine	Intestine.Lymphoid cells_T cells	up	0.00164097494925003	0.0519577694099263	0.910426584862284	0.00405017389454557	0.955236194240726	0.0463286319748376
chrX:101733140-101733641	Intestine	Intestine.Lymphoid cells_T cells	up	0.0135908282519235	0.0532508135162375	0.349265513231092	0.00405595496468459	0.562318726755372	0.0463874084513996
chr4:89212155-89212656	Intestine	Intestine.Lymphoid cells_T cells	up	0.0230236791179152	0.0633150542019683	0.227467567563644	0.00405669533506609	0.437536737932752	0.046391880112027
chrX:42499269-42499770	Intestine	Intestine.Lymphoid cells_T cells	up	0.00724445607013753	0.0708988767076247	0.736138551618006	0.00405935888374921	0.855506972657144	0.0464063531039162
chr5:124850664-124851165	Intestine	Intestine.Lymphoid cells_T cells	up	0.00744404166500837	0.0895156465614688	0.804971804259595	0.00406253050462146	0.896868465741029	0.0464266223827047
chr12:25390256-25390757	Intestine	Intestine.Lymphoid cells_T cells	up	0.0108673103200884	0.0585737842166705	0.499012318001155	0.00406463695277306	0.690164497731016	0.0464427006163938
chr9:13893865-13894366	Intestine	Intestine.Lymphoid cells_T cells	up	0.0306466954827702	0.0586613365992348	0.0623935566779138	0.00406605303124935	0.205006112359378	0.0464548832899115
chr2:75464361-75464862	Intestine	Intestine.Lymphoid cells_T cells	down	-0.0485268	-0.105796	0.129938187465707	0.00406882110283988	0.314158883237391	0.0464705146806541
chr7:100099972-100100473	Intestine	Intestine.Lymphoid cells_T cells	up	0.00435214463585013	0.0905951265058537	0.875593565036159	0.00407495908293805	0.936364756749572	0.0465166108107531
chr12:104998499-104999000	Intestine	Intestine.Lymphoid cells_T cells	down	-0.00962666	-0.077521	0.66096743924421	0.00407653015287098	0.807112245999363	0.0465185481916908
chr2:78975343-78975844	Intestine	Intestine.Lymphoid cells_T cells	up	0.00648627015892882	0.0489046143967384	0.608054801616558	0.00407743951333637	0.771283899954224	0.0465209291510423
chr5:90903364-90903865	Intestine	Intestine.Lymphoid cells_T cells	up	0.0288447282838665	0.081128716309575	0.181878640898639	0.00408201148700049	0.38308127432193	0.0465490938910082
chr5:136627825-136628326	Intestine	Intestine.Lymphoid cells_T cells	down	0.02269133814855	-0.0997017	0.507156403463791	0.00408334071783242	0.696350190936747	0.0465549840383347
chr6:128762513-128763014	Intestine	Intestine.Lymphoid cells_T cells	up	0.00188567643295666	0.0522669028201957	0.893200115657628	0.00408357984587131	0.945810853274835	0.0465549840383347
chr11:32055142-32055643	Intestine	Intestine.Lymphoid cells_T cells	down	0.00151491123001041	-0.116328	0.96500182270075	0.0040842397621345	0.983066962039534	0.0465585099670109
chr13:45853630-45854131	Intestine	Intestine.Lymphoid cells_T cells	up	0.00558521478690907	0.0641961011218623	0.76434170914598	0.00408990403146741	0.872611457812698	0.046599076463558
chr11:28365350-28365851	Intestine	Intestine.Lymphoid cells_T cells	down	-0.0180099	-0.110081	0.58777951457545	0.00409064098151387	0.756991101001517	0.0466034741147469
chr3:52703405-52703906	Intestine	Intestine.Lymphoid cells_T cells	up	-0.00641794	0.0517617584089208	0.62481510512554	0.00409240830309312	0.782934765634615	0.0466095742288067
chr5:140256323-140256824	Intestine	Intestine.Lymphoid cells_T cells	down	-0.00150111	-0.100654	0.96787349458652	0.00409166110112893	0.984340827794205	0.0466095742288067
chr5:124338780-124339281	Intestine	Intestine.Lymphoid cells_T cells	up	0.0314431041248912	0.0815633787535693	0.249055015859173	0.00409712697102722	0.46163972186907	0.0466376662624898
chr1:137934961-137935462	Intestine	Intestine.Lymphoid cells_T cells	down	-0.0310208	-0.11111	0.390286672018124	0.00410308422487456	0.600730038252004	0.046697156899571
chr4:149318427-149318928	Intestine	Intestine.Lymphoid cells_T cells	up	0.0370801320789329	0.0786146764945963	0.106465911574114	0.00410558707151483	0.27972952654415	0.0467216371725988
chr13:31290549-31291050	Intestine	Intestine.Lymphoid cells_T cells	up	0.037527754626297	0.0951394340226678	0.199706471028892	0.00410944187701902	0.405384627461794	0.0467317209873576
chr13:60480786-60481287	Intestine	Intestine.Lymphoid cells_T cells	down	-0.0316678	-0.11152	0.268969905949235	0.00410747165668096	0.483072765987687	0.0467317209873576
chr15:93520127-93520628	Intestine	Intestine.Lymphoid cells_T cells	down	-0.0499019	-0.0843297	0.0660806099055669	0.00410819211157286	0.211836581620637	0.0467317209873576
chr2:76805452-76805953	Intestine	Intestine.Lymphoid cells_T cells	up	0.0231292373332904	0.0850549894413389	0.419853986932297	0.00410896390518363	0.626612101887671	0.0467317209873576
chr3:153624391-153624892	Intestine	Intestine.Lymphoid cells_T cells	up	0.0134872569045158	0.102674624019688	0.653740163084756	0.00410760126514447	0.802426799670173	0.0467317209873576
chr8:115112052-115112553	Intestine	Intestine.Lymphoid cells_T cells	up	0.0209630381468516	0.0613246199953702	0.211795415653351	0.00410971624000401	0.419563094457944	0.0467317209873576
chr8:79045538-79046039	Intestine	Intestine.Lymphoid cells_T cells	down	-0.0573534	-0.120732	0.0611559778560343	0.00410999260208734	0.202615226600128	0.0467317209873576
chr4:138708581-138709082	Intestine	Intestine.Lymphoid cells_T cells	up	0.00964602783551871	0.075347019849914	0.654210297330598	0.00411080935982541	0.802744140723864	0.0467370056011934
chr19:3743444-3743945	Intestine	Intestine.Lymphoid cells_T cells	down	-0.0573251	-0.0998742	0.0622022619393555	0.00411345542646001	0.204611324997065	0.046755079475793
chr2:117256485-117256986	Intestine	Intestine.Lymphoid cells_T cells	up	0.0178956021540895	0.0928718310697677	0.506684746810198	0.00411288312196252	0.695997662555751	0.046755079475793
chr12:108555104-108555605	Intestine	Intestine.Lymphoid cells_T cells	down	-0.0293473	-0.104711	0.338406505064958	0.00411381097453788	0.552316885731049	0.0467551184474099
chr3:103410636-103411137	Intestine	Intestine.Lymphoid cells_T cells	down	-0.0318712	-0.103222	0.260997991557544	0.00411698701229541	0.474620440370783	0.046782322324363
chr9:56216690-56217191	Intestine	Intestine.Lymphoid cells_T cells	up	0.0499877462603283	0.081854897299775	0.0832511192986575	0.00411930695694629	0.242019707120183	0.0467935508903449
chr2:79001288-79001789	Intestine	Intestine.Lymphoid cells_T cells	up	-0.021536	0.0518263001681646	0.0875785254569736	0.00412291907517776	0.24940333524463	0.0468154625687532
chr18:31703051-31703552	Intestine	Intestine.Lymphoid cells_T cells	up	0.00134082518951217	0.0907677417312219	0.963630570568961	0.00412465035220016	0.982536604707839	0.0468222042460324
chr8:84076153-84076654	Intestine	Intestine.Lymphoid cells_T cells	up	-0.000992649	0.0654486157198348	0.958880440271898	0.00412526297949143	0.980109341578384	0.0468250843760594
chr13:44097763-44098264	Intestine	Intestine.Lymphoid cells_T cells	down	-0.0504868	-0.124691	0.199514410724733	0.00412751021346714	0.405180589524058	0.0468346488775076
chr2:14997776-14998277	Intestine	Intestine.Lymphoid cells_T cells	down	-0.025881	-0.074318	0.31407463612886	0.00412748628217756	0.528755288185293	0.0468346488775076
chr11:52089964-52090465	Intestine	Intestine.Lymphoid cells_T cells	up	0.0239100213205394	0.077321920449217	0.335548546194123	0.00412968012895257	0.54971320206293	0.0468512634041849
chr11:119112678-119113179	Intestine	Intestine.Lymphoid cells_T cells	up	0.0216051497062505	0.0740335669382875	0.38171695870061	0.00413294258922265	0.592815602640784	0.0468549923680872
chr6:50400176-50400677	Intestine	Intestine.Lymphoid cells_T cells	up	0.0261805353986802	0.0550310499830165	0.0938743908125009	0.00413278876231348	0.259635263406142	0.0468549923680872
chr9:83436767-83437268	Intestine	Intestine.Lymphoid cells_T cells	down	-0.00142973	-0.0898421	0.959643245289916	0.00413307905690082	0.980488841835392	0.0468549923680872
chr18:80979996-80980497	Intestine	Intestine.Lymphoid cells_T cells	down	-0.0280343	-0.0614472	0.100626762805399	0.00413436976961276	0.270496048644152	0.0468564259771869
chrX:167088847-167089348	Intestine	Intestine.Lymphoid cells_T cells	up	0.0192933080298366	0.042473049144466	0.0655561599472576	0.00413623042025702	0.210954576971316	0.0468689670756831
chr14:40990358-40990859	Intestine	Intestine.Lymphoid cells_T cells	up	0.0375241191015595	0.080312480371588	0.0959251482087556	0.00413821274024428	0.262824085197927	0.0468722770375864
chr15:59476463-59476964	Intestine	Intestine.Lymphoid cells_T cells	down	0.0200457999945414	-0.133196	0.556671709113375	0.00413823939774687	0.734152125532906	0.0468722770375864
chr11:121092887-121093388	Intestine	Intestine.Lymphoid cells_T cells	up	0.0183893964387549	0.0530608801667044	0.237191295957893	0.00414324833514642	0.448393836186178	0.0469130042156913
chr10:107954406-107954907	Intestine	Intestine.Lymphoid cells_T cells	up	0.0400747003826543	0.0796492127347138	0.0782066140699222	0.00414409040950398	0.233388459757977	0.0469168431532736
chr2:60040067-60040568	Intestine	Intestine.Lymphoid cells_T cells	down	0.00505259362530315	-0.130664	0.868856867121742	0.00414429405600718	0.932782956351391	0.0469168431532736
chr1:165726539-165727040	Intestine	Intestine.Lymphoid cells_T cells	up	0.0204851557954362	0.0766782549519083	0.390113022029069	0.00414754940277095	0.600551711121383	0.0469394196445602
chr1:55038184-55038685	Intestine	Intestine.Lymphoid cells_T cells	down	-0.0277188	-0.0820475	0.27379357424952	0.00414934262977232	0.488273880684288	0.0469394196445602
chr11:57653306-57653807	Intestine	Intestine.Lymphoid cells_T cells	down	-0.0399547	-0.0693709	0.0552819548608565	0.0041500358866799	0.190796710635568	0.0469394196445602
chr15:67359553-67360054	Intestine	Intestine.Lymphoid cells_T cells	down	0.0405285756997356	-0.103195	0.177886063268295	0.00414994673478049	0.378229808667656	0.0469394196445602
chr18:42467684-42468185	Intestine	Intestine.Lymphoid cells_T cells	up	-0.0153484	0.0702741844049191	0.471153121841647	0.00414915287468625	0.668213201645817	0.0469394196445602
chr2:72141049-72141550	Intestine	Intestine.Lymphoid cells_T cells	down	-0.0417396	-0.0919835	0.127174601263183	0.0041501768811069	0.310236775090077	0.0469394196445602
chr10:117920968-117921469	Intestine	Intestine.Lymphoid cells_T cells	up	0.0291140605865146	0.0640634328919645	0.117623382544891	0.00415086994364498	0.296378692925133	0.0469432597612697
chr17:5798356-5798857	Intestine	Intestine.Lymphoid cells_T cells	down	-0.0182461	-0.0588796	0.250841751426435	0.00415783223077444	0.463553825055739	0.0469899803614513
chr3:85126241-85126742	Intestine	Intestine.Lymphoid cells_T cells	down	-0.025191	-0.0600548	0.140092623272299	0.00415772174396105	0.328560454700834	0.0469899803614513
chr12:77667773-77668274	Intestine	Intestine.Lymphoid cells_T cells	down	-0.0243335	-0.0686411	0.185464837749629	0.00415983108841811	0.387729425669661	0.0470005693994497
chr5:24984072-24984573	Intestine	Intestine.Lymphoid cells_T cells	down	-0.0587328	-0.113622	0.058486109751898	0.00415915306197867	0.19726773410903	0.0470005693994497
chr5:119279552-119280053	Intestine	Intestine.Lymphoid cells_T cells	down	-0.0540379	-0.130285	0.0910887154968461	0.00416074453116115	0.255226778811585	0.0470068901843479
chr5:99203403-99203904	Intestine	Intestine.Lymphoid cells_T cells	down	-0.00675223	-0.108695	0.817347913983108	0.00416175981975668	0.903716240170078	0.0470131369861079
chr7:82109948-82110449	Intestine	Intestine.Lymphoid cells_T cells	down	-0.0260817	-0.0772411	0.302334101878114	0.00416330645239115	0.51749309333651	0.0470158324001872
chr11:43392711-43393212	Intestine	Intestine.Lymphoid cells_T cells	up	0.0261785922372527	0.05742052338532	0.112294556555212	0.00416743639364211	0.288341152018094	0.0470459526786876
chr12:104211139-104211640	Intestine	Intestine.Lymphoid cells_T cells	up	0.00541922788431069	0.0744012420491136	0.811829628677379	0.00416774518654187	0.900612203813426	0.0470459526786876
chr4:137659493-137659994	Intestine	Intestine.Lymphoid cells_T cells	up	-0.0114207	0.0863252650581332	0.644085148503784	0.00416745185637899	0.795835908067236	0.0470459526786876
chr7:80494373-80494874	Intestine	Intestine.Lymphoid cells_T cells	up	0.0230208106324426	0.093773326650511	0.42335356039967	0.00416743780411858	0.629500133898352	0.0470459526786876
chr13:115093976-115094477	Intestine	Intestine.Lymphoid cells_T cells	up	-0.000397048	0.0554487377233257	0.979493241684371	0.00416937847451157	0.990058779867805	0.047056122986922
chr12:16578892-16579393	Intestine	Intestine.Lymphoid cells_T cells	up	0.0216485837924342	0.0803563253555334	0.431144866274478	0.00417142435632659	0.636169727785148	0.0470714769169506
chr2:19734467-19734968	Intestine	Intestine.Lymphoid cells_T cells	down	-0.0454609	-0.109532	0.100656880959351	0.00418136696182973	0.270544147353235	0.0471717980001446
chr9:45329515-45330016	Intestine	Intestine.Lymphoid cells_T cells	up	0.0431544386670727	0.0701389199652114	0.0597424525636622	0.00418138047673406	0.199754772726496	0.0471717980001446
chr1:160769906-160770407	Intestine	Intestine.Lymphoid cells_T cells	up	-0.00413113	0.0705056677945556	0.832073752543557	0.00418769537638302	0.912016517753717	0.0472149586029456
chr10:121330202-121330703	Intestine	Intestine.Lymphoid cells_T cells	down	-0.0481605	-0.0941269	0.0662473833687971	0.00419209165882759	0.212095772254319	0.0472449074909166
chr13:102880409-102880910	Intestine	Intestine.Lymphoid cells_T cells	up	0.0323887718919331	0.0822971265021957	0.171341540708564	0.0041914366417272	0.369728351391471	0.0472449074909166
chr13:41437360-41437861	Intestine	Intestine.Lymphoid cells_T cells	up	-0.0194538	0.0992214239884722	0.450629068696907	0.0041922921369967	0.65206487363875	0.0472449074909166
chr2:45054765-45055266	Intestine	Intestine.Lymphoid cells_T cells	up	0.0305062227760462	0.0648679498655363	0.101215840065793	0.00419157603114265	0.271382832866219	0.0472449074909166
chr5:73144958-73145459	Intestine	Intestine.Lymphoid cells_T cells	up	-0.0152111	0.0549024028355264	0.359393033079656	0.00419486766343455	0.571871076472286	0.0472623349246909
chr6:143836929-143837430	Intestine	Intestine.Lymphoid cells_T cells	down	-0.038279	-0.114794	0.233874023538425	0.00419852597075765	0.444688060353347	0.0472969097691645
chr15:41804420-41804921	Intestine	Intestine.Lymphoid cells_T cells	down	-0.00858704	-0.10296	0.776744275505598	0.00419939431380806	0.879978796870049	0.047298666195272
chr19:36487042-36487543	Intestine	Intestine.Lymphoid cells_T cells	down	-0.0433847	-0.0853115	0.139571533816503	0.00420190004702616	0.327851745663588	0.0473188611690465
chr3:107066375-107066876	Intestine	Intestine.Lymphoid cells_T cells	up	0.0602509303962345	0.0855989981347651	0.0560267938803992	0.0042035291358567	0.192330655248892	0.0473291788109323
chr1:38613983-38614484	Intestine	Intestine.Lymphoid cells_T cells	down	0.00673588895090605	-0.102374	0.816755291181693	0.00420595496487907	0.903339311762838	0.0473451033448447
chr16:30173697-30174198	Intestine	Intestine.Lymphoid cells_T cells	down	-0.0391971	-0.0846861	0.106765653213596	0.00420602001958154	0.280213412496198	0.0473451033448447
chr5:52786529-52787030	Intestine	Intestine.Lymphoid cells_T cells	up	-0.00370915	0.0691541043208556	0.843986886832409	0.00420636971998564	0.91884120886805	0.0473451033448447
chr1:91195615-91196116	Intestine	Intestine.Lymphoid cells_T cells	up	0.00901127487893025	0.0557104153297941	0.588458278089276	0.00421092745470638	0.757365611062384	0.0473803380468454
chr10:77635223-77635724	Intestine	Intestine.Lymphoid cells_T cells	up	-0.00431516	0.0715448533689743	0.851053536682736	0.00421554054177494	0.922737058631318	0.0474201884291732
chr2:131145374-131145875	Intestine	Intestine.Lymphoid cells_T cells	down	-0.016324	-0.0936377	0.543920798446325	0.00421523171355258	0.72459108151875	0.0474201884291732
chr11:23718803-23719304	Intestine	Intestine.Lymphoid cells_T cells	up	0.0284918958370253	0.0869282397609652	0.342292911327403	0.00422008510432781	0.555906718224687	0.0474512101213359
chr2:157302521-157303022	Intestine	Intestine.Lymphoid cells_T cells	down	0.0458434842812322	-0.117534	0.131676059915852	0.00421995790075956	0.316639693356274	0.0474512101213359
chr19:32328063-32328564	Intestine	Intestine.Lymphoid cells_T cells	down	-0.0324822	-0.0644623	0.0911531043942762	0.0042213065007422	0.255326375573386	0.0474561092086009
chr3:95100826-95101327	Intestine	Intestine.Lymphoid cells_T cells	up	0.0127094068105357	0.0478035210724104	0.313634059809305	0.00422299737183175	0.528348507752999	0.0474598423213342
chr2:70827732-70828233	Intestine	Intestine.Lymphoid cells_T cells	down	0.0142238122572962	-0.0656189	0.460115879631136	0.00422367886727212	0.659560690156337	0.0474634840347094
chr17:86771953-86772454	Intestine	Intestine.Lymphoid cells_T cells	up	0.0154167248656049	0.0802625326048438	0.517246653609392	0.00422479186353655	0.704016617733018	0.0474679567798367
chr6:82748659-82749160	Intestine	Intestine.Lymphoid cells_T cells	up	0.0114748921633271	0.0971516358038964	0.68184971948756	0.00422470273807384	0.820806047460153	0.0474679567798367
chr3:156475914-156476415	Intestine	Intestine.Lymphoid cells_T cells	down	-0.00399114	-0.0972402	0.893131100672557	0.00422874748192076	0.9457754847597	0.0474963311977801
chr4:102500923-102501424	Intestine	Intestine.Lymphoid cells_T cells	down	-0.0358922	-0.0658055	0.0690797363594927	0.00422874807895767	0.217209632084259	0.0474963311977801
chr1:183983121-183983622	Intestine	Intestine.Lymphoid cells_T cells	down	-0.0143091	-0.0996447	0.616527847683928	0.00423221685844303	0.777065027728213	0.0475256078407339
chr3:109124359-109124860	Intestine	Intestine.Lymphoid cells_T cells	up	0.0197739979083075	0.0607359455150817	0.267186515473964	0.00423260906913007	0.481156021553643	0.0475256078407339
chr3:127243850-127244351	Intestine	Intestine.Lymphoid cells_T cells	up	0.0415720092134315	0.0880223500302864	0.131937798227443	0.00423351924155199	0.316993535342459	0.0475298175303759
chr4:34581449-34581950	Intestine	Intestine.Lymphoid cells_T cells	up	0.0291884988187055	0.0588659467968027	0.0713874344389979	0.00423517754209802	0.221429949355242	0.0475403960093718
chr13:97415363-97415864	Intestine	Intestine.Lymphoid cells_T cells	down	-0.0210794	-0.119179	0.568658524675976	0.00423794158812058	0.743263989211904	0.0475526235433611
chr3:27468149-27468650	Intestine	Intestine.Lymphoid cells_T cells	down	0.00713634769649554	-0.104939	0.818473988901306	0.00423974593349684	0.904263009344122	0.0475635302924618
chr7:64157579-64158080	Intestine	Intestine.Lymphoid cells_T cells	down	-0.0342202	-0.064615	0.0990617620371489	0.00425005749292142	0.267910847644799	0.0476336556355762
chrX:10574165-10574666	Intestine	Intestine.Lymphoid cells_T cells	down	-0.0251246	-0.0886281	0.346980201293588	0.00424987887500281	0.56022502733682	0.0476336556355762
chr15:92054224-92054725	Intestine	Intestine.Lymphoid cells_T cells	up	0.0540453909535992	0.104167518011581	0.118151235496934	0.00425168666185968	0.297128622199199	0.0476432004070013
chr1:59189525-59190026	Intestine	Intestine.Lymphoid cells_T cells	down	0.0226547644813497	-0.0900265	0.479031002742708	0.00425601437791587	0.674464192543313	0.0476833418049313
chr13:44359997-44360498	Intestine	Intestine.Lymphoid cells_T cells	down	-0.0418372	-0.0705952	0.052622379564187	0.00425653063226831	0.185241378666275	0.0476833418049313
chr15:99279655-99280156	Intestine	Intestine.Lymphoid cells_T cells	down	-0.0530639	-0.107012	0.132134781338422	0.00425636119147229	0.317265881913137	0.0476833418049313
chr5:73227740-73228241	Intestine	Intestine.Lymphoid cells_T cells	up	-0.0075091	0.0729496260527436	0.73711456009994	0.00426104120297405	0.856118807497517	0.047725078397008
chr7:80176077-80176578	Intestine	Intestine.Lymphoid cells_T cells	up	0.0309108035077552	0.0610151580678888	0.0786367336836529	0.00426385370827842	0.234152059112031	0.0477364939413584
chr5:38270942-38271443	Intestine	Intestine.Lymphoid cells_T cells	up	0.0110774315284587	0.100035681846306	0.712586405870496	0.004267016778651	0.840328742680941	0.0477550909599613
chr8:72331598-72332099	Intestine	Intestine.Lymphoid cells_T cells	down	-0.0166523	-0.0734246	0.431969792983845	0.0042689379295495	0.636884444281378	0.0477618904753489
chr5:4112621-4113122	Intestine	Intestine.Lymphoid cells_T cells	up	0.0281963300453473	0.0583350390156269	0.100978077057501	0.00426939704373502	0.271012471759896	0.0477630026338548
chr7:140403337-140403838	Intestine	Intestine.Lymphoid cells_T cells	up	0.0428361185529713	0.0798173328366988	0.0846485462272316	0.00427057234519648	0.244333759181719	0.0477719677748237
chr14:79225408-79225909	Intestine	Intestine.Lymphoid cells_T cells	down	-0.0548386	-0.0989955	0.0755416340279123	0.0042742715176763	0.228872569924115	0.0478014251377154
chr12:25357830-25358331	Intestine	Intestine.Lymphoid cells_T cells	up	-0.0101042	0.0723711811385011	0.646390305645868	0.00427578912283844	0.797541258019361	0.0478143701624334
chr3:19500419-19500920	Intestine	Intestine.Lymphoid cells_T cells	up	0.0403317800954513	0.0771996288517065	0.0680587148601508	0.00427931170564436	0.215391654985236	0.0478416744042156
chr12:100898222-100898723	Intestine	Intestine.Lymphoid cells_T cells	up	0.00969279809510123	0.0435789395866824	0.37885469135473	0.00428651414032672	0.590262054883705	0.0478859095221994
chr19:47357263-47357764	Intestine	Intestine.Lymphoid cells_T cells	down	-0.0380513	-0.0788844	0.126545001042066	0.00428560258027216	0.30931462416228	0.0478859095221994
chr13:28774544-28775045	Intestine	Intestine.Lymphoid cells_T cells	down	-0.0388011	-0.121008	0.297228280940228	0.0042876336518542	0.512256331937415	0.0478863711925512
chr7:35265568-35266069	Intestine	Intestine.Lymphoid cells_T cells	down	-0.0236923	-0.10085	0.39158169454442	0.00428727658261733	0.601891516738791	0.0478863711925512
chr2:102017647-102018148	Intestine	Intestine.Lymphoid cells_T cells	down	-0.0461289	-0.113899	0.185162554065759	0.00429181699799617	0.387365463128592	0.0479151453791475
chr19:58243554-58244055	Intestine	Intestine.Lymphoid cells_T cells	down	-0.0248832	-0.107983	0.420241376089973	0.00429675166309852	0.626904211589088	0.0479478342154423
chr14:20155419-20155920	Intestine	Intestine.Lymphoid cells_T cells	up	-0.0258739	0.0839246510043345	0.303004486124407	0.00429904044728574	0.518168528244668	0.047965312887278
chr9:44031866-44032367	Intestine	Intestine.Lymphoid cells_T cells	up	0.0215535623205142	0.0514794514402679	0.142097656902703	0.00429998121091349	0.331360725643293	0.0479675614588056
chr2:102733978-102734479	Intestine	Intestine.Lymphoid cells_T cells	up	0.0168674049427811	0.0616003855745454	0.351889935048062	0.00430111781729341	0.564806146774772	0.047968337478234
chr8:115362436-115362937	Intestine	Intestine.Lymphoid cells_T cells	up	0.00845024503193893	0.0983644393728399	0.700259098763592	0.0043009137382423	0.832586904675038	0.047968337478234
chr7:24458172-24458673	Intestine	Intestine.Lymphoid cells_T cells	down	-0.0168854	-0.0514357	0.243620385889462	0.00431083619916586	0.455503956284706	0.0480525060609169
chr15:67400169-67400670	Intestine	Intestine.Lymphoid cells_T cells	down	-0.0206359	-0.12628	0.55315391379778	0.00431461443729987	0.731777800875229	0.0480825123133488
chr1:136700691-136701192	Intestine	Intestine.Lymphoid cells_T cells	down	-0.00658391	-0.085297	0.776669031001931	0.00431580123674099	0.879934537826073	0.0480836314664325
chr17:74592636-74593137	Intestine	Intestine.Lymphoid cells_T cells	up	-0.0159976	0.0958738571371693	0.608689194797157	0.00431911697895117	0.771658197280244	0.0481124992197226
chr17:52307533-52308034	Intestine	Intestine.Lymphoid cells_T cells	down	-0.0366198	-0.114801	0.30274763613777	0.00432094736185529	0.51793386100168	0.0481231028019815
chr4:116198389-116198890	Intestine	Intestine.Lymphoid cells_T cells	up	0.0374835757730557	0.0697952854096869	0.0715553156311795	0.0043209790137767	0.221714028012216	0.0481231028019815
chrX:153007341-153007842	Intestine	Intestine.Lymphoid cells_T cells	up	0.0330468171802139	0.060856219714331	0.0751017101520839	0.00432127875191595	0.228154005614853	0.0481231028019815
chr2:27083532-27084033	Intestine	Intestine.Lymphoid cells_T cells	down	-0.00909507	-0.0830721	0.729254971047704	0.00432212320719086	0.851049224538806	0.0481257998907519
chrX:107307107-107307608	Intestine	Intestine.Lymphoid cells_T cells	down	-0.00606358	-0.0901711	0.834587803205356	0.0043227381965416	0.913361130497526	0.0481286117066231
chr18:77954270-77954771	Intestine	Intestine.Lymphoid cells_T cells	down	-0.0230729	-0.0757872	0.370355066785268	0.00432760743966652	0.582079103285607	0.0481707076078297
chr1:40095119-40095620	Intestine	Intestine.Lymphoid cells_T cells	up	0.0312141138846444	0.0708139077498385	0.13755978737942	0.00432875448884631	0.325066091614417	0.0481719082093832
chr6:53578410-53578911	Intestine	Intestine.Lymphoid cells_T cells	down	0.00258107429073109	-0.110215	0.942051884221794	0.00432937745247643	0.971473889906351	0.0481742560039156
chr11:120940952-120941453	Intestine	Intestine.Lymphoid cells_T cells	down	-0.0328051	-0.0691688	0.112296741985448	0.00433413827246336	0.288341152018094	0.048207032006553
chr3:142561408-142561909	Intestine	Intestine.Lymphoid cells_T cells	up	0.0171810672265857	0.0549099642123532	0.274204491705025	0.0043340077018307	0.488620479060908	0.048207032006553
chr8:11818895-11819396	Intestine	Intestine.Lymphoid cells_T cells	down	-0.00197591	-0.106751	0.951061854312574	0.00433500919619074	0.976120549078505	0.0482126803826618
chr10:98887619-98888120	Intestine	Intestine.Lymphoid cells_T cells	up	0.0323203026030635	0.0810946739050995	0.16571486738512	0.00433687133049908	0.362664637007087	0.0482284225703348
chr13:63889781-63890282	Intestine	Intestine.Lymphoid cells_T cells	up	0.0221875251185493	0.0822798434560807	0.414085368494453	0.00433715107403389	0.621503380128553	0.0482284225703348
chr10:26230230-26230731	Intestine	Intestine.Lymphoid cells_T cells	up	0.0226329885770575	0.0643156460010249	0.195215310806545	0.00433804482199187	0.399806882183957	0.0482343215168082
chr3:94394266-94394767	Intestine	Intestine.Lymphoid cells_T cells	up	0.0409351826127644	0.07723384965019	0.0716874209443954	0.00433895305170954	0.221945512214109	0.048236341603491
chr12:12828267-12828768	Intestine	Intestine.Lymphoid cells_T cells	up	0.0328682839420503	0.0681208624909769	0.102308355342023	0.00434548878560516	0.273196742866255	0.0482855785644285
chr6:83391829-83392330	Intestine	Intestine.Lymphoid cells_T cells	down	-0.02226	-0.0812961	0.385321355197354	0.00434556388550346	0.596105559662298	0.0482855785644285
chr1:150464230-150464731	Intestine	Intestine.Lymphoid cells_T cells	down	-0.0409039	-0.100296	0.211588538614096	0.00434710249630998	0.419311582291029	0.0482905516326472
chr11:20988523-20989024	Intestine	Intestine.Lymphoid cells_T cells	down	-0.0249093	-0.0752667	0.293195998990525	0.00434797251936489	0.508372305275006	0.0482913390804797
chr12:69469479-69469980	Intestine	Intestine.Lymphoid cells_T cells	up	0.0112464709374478	0.0660018877604645	0.568558936117148	0.00434852484327744	0.743179396705228	0.0482913390804797
chr15:76251662-76252163	Intestine	Intestine.Lymphoid cells_T cells	up	0.00437377579617702	0.0525231851534995	0.766562780041758	0.00434867202568069	0.874019930613916	0.0482913390804797
chr2:48112833-48113334	Intestine	Intestine.Lymphoid cells_T cells	up	0.013483809211168	0.0936871819172157	0.588081289037988	0.00434935551553265	0.757146079072468	0.0482913390804797
chr2:31186831-31187332	Intestine	Intestine.Lymphoid cells_T cells	up	0.0193590866950494	0.0793339183761639	0.431280095545359	0.00435165025251729	0.636302464023323	0.0483127779121865
chr14:15083278-15083779	Intestine	Intestine.Lymphoid cells_T cells	down	-0.0342047	-0.0843541	0.176903178650259	0.00435723935925704	0.376894260117108	0.0483626980356824
chr14:64690085-64690586	Intestine	Intestine.Lymphoid cells_T cells	up	0.00201224697099158	0.0738268386214469	0.923714522371897	0.00435826873200312	0.96227600371553	0.048370080138151
chr10:7729667-7730168	Intestine	Intestine.Lymphoid cells_T cells	down	-0.0261828	-0.0952056	0.35680173834941	0.0043602551339737	0.569529234167986	0.0483788146203801
chr6:54767215-54767716	Intestine	Intestine.Lymphoid cells_T cells	down	-0.0230364	-0.0667494	0.256178572476034	0.00435991709152497	0.469337129704435	0.0483788146203801
chr2:25146728-25147229	Intestine	Intestine.Lymphoid cells_T cells	up	0.0147501097091258	0.0786758563356295	0.562105255143916	0.00436238108806357	0.738224600297905	0.0483914524340232
chr15:95925279-95925780	Intestine	Intestine.Lymphoid cells_T cells	up	-0.0370247	0.0808015212168405	0.0969510516955121	0.00436574920664277	0.264514150635569	0.048416680126655
chr15:76619719-76620220	Intestine	Intestine.Lymphoid cells_T cells	up	0.0273125753299549	0.0528100893075144	0.0574133300617434	0.00436846875478275	0.195098062501815	0.0484352013491824
chr17:88049391-88049892	Intestine	Intestine.Lymphoid cells_T cells	up	-0.0421734	0.0800087619381795	0.120754643670416	0.00436924313356108	0.300863921447232	0.0484352013491824
chrX:13555436-13555937	Intestine	Intestine.Lymphoid cells_T cells	up	0.0127803773152111	0.0455540292118593	0.254993652042247	0.00437012246977861	0.468021772441027	0.0484368615844861
chr10:18941857-18942358	Intestine	Intestine.Lymphoid cells_T cells	up	0.0216389718448602	0.0500471059852726	0.0945687805465688	0.00437172610402941	0.260735710517743	0.048442504843965
chr2:129208283-129208784	Intestine	Intestine.Lymphoid cells_T cells	up	0.0198518502992321	0.0838392285714939	0.408501355695069	0.00437164803363838	0.616935965376903	0.048442504843965
chr9:44561639-44562140	Intestine	Intestine.Lymphoid cells_T cells	down	-0.0244385	-0.0789659	0.260006615070582	0.00437165364828264	0.473589464358936	0.048442504843965
chr8:80314779-80315280	Intestine	Intestine.Lymphoid cells_T cells	down	-0.0404546	-0.100132	0.156667478552578	0.00437309025567034	0.350731763097104	0.0484519334198084
chr3:8845616-8846117	Intestine	Intestine.Lymphoid cells_T cells	up	0.0262543512585725	0.079089824274122	0.281237516176385	0.00437918129236844	0.495877714952659	0.0485011881919143
chr6:52108068-52108569	Intestine	Intestine.Lymphoid cells_T cells	down	-0.000162475	-0.109956	0.988721799981424	0.0043858479361898	0.994624437816366	0.0485625133975279
chr6:119522413-119522914	Intestine	Intestine.Lymphoid cells_T cells	down	-0.0119392	-0.0856479	0.654117085927853	0.00438624912778506	0.802659435940377	0.0485629060022977
chr3:66055603-66056104	Intestine	Intestine.Lymphoid cells_T cells	up	0.0388556546973071	0.107118564106661	0.138229378055803	0.00438694163027456	0.326010182540064	0.0485665235577053
chr1:40024800-40025301	Intestine	Intestine.Lymphoid cells_T cells	up	0.0287701196569321	0.0729784742848142	0.240412013193612	0.00438867112696524	0.452145586222814	0.0485771636994844
chr3:85120216-85120717	Intestine	Intestine.Lymphoid cells_T cells	down	0.00489529393920852	-0.130071	0.90251712206337	0.0043899864638347	0.951012439404642	0.0485771636994844
chr4:134640811-134641312	Intestine	Intestine.Lymphoid cells_T cells	down	-0.0252154	-0.105072	0.388756184298866	0.00439210584173543	0.599303677609883	0.0485771636994844
chr6:109150529-109151030	Intestine	Intestine.Lymphoid cells_T cells	up	0.0148989608816655	0.0813515618599766	0.592877269771491	0.00439110732852672	0.760389440378047	0.0485771636994844
chr4:46568127-46568628	Intestine	Intestine.Lymphoid cells_T cells	up	0.019914128291407	0.0434476490676185	0.0615388720740213	0.00439428627856899	0.203286597927894	0.0485951628750685
chr10:93743103-93743604	Intestine	Intestine.Lymphoid cells_T cells	down	0.00346739660202524	-0.111753	0.933748946839955	0.00439745743230329	0.967514535219457	0.0486168006251411
chr16:30226615-30227116	Intestine	Intestine.Lymphoid cells_T cells	down	-0.0303811	-0.111354	0.410062138984396	0.00439725870169991	0.618196248040079	0.0486168006251411
chr4:119669299-119669800	Intestine	Intestine.Lymphoid cells_T cells	down	-0.0376199	-0.096076	0.186852236215388	0.00439770746267242	0.389473237196861	0.0486168006251411
chr13:17030694-17031195	Intestine	Intestine.Lymphoid cells_T cells	down	-0.0184043	-0.0597496	0.289227264658078	0.00440035759611277	0.504022357423471	0.0486370487156453
chr4:15279751-15280252	Intestine	Intestine.Lymphoid cells_T cells	up	0.0360330772856872	0.0700226691831531	0.0751496648954222	0.00440258309305812	0.228257910242107	0.0486504484239717
chr19:31946189-31946690	Intestine	Intestine.Lymphoid cells_T cells	down	0.0383875956481753	-0.0959345	0.191914621025061	0.00440381840172279	0.395841116928161	0.0486519523269453
chr19:5696055-5696556	Intestine	Intestine.Lymphoid cells_T cells	up	0.00682859585539027	0.0776016673250447	0.785825527006343	0.00440541070360208	0.885342662367354	0.0486639192671933
chr2:167824933-167825434	Intestine	Intestine.Lymphoid cells_T cells	up	0.00690007225545293	0.0939980999318129	0.834125661145663	0.00440563460040466	0.913104805050772	0.0486639192671933
chr3:109387687-109388188	Intestine	Intestine.Lymphoid cells_T cells	down	-0.0195	-0.0653095	0.287853339952544	0.00441267862640732	0.502620056355825	0.048709310281122
chr4:111427365-111427866	Intestine	Intestine.Lymphoid cells_T cells	down	-0.00786303	-0.131315	0.843240636767992	0.00441568841694703	0.918427307871482	0.0487384820763974
chr2:25303930-25304431	Intestine	Intestine.Lymphoid cells_T cells	up	0.0370558358726999	0.0676624867530728	0.0533574629238144	0.00441684746398224	0.186769405861494	0.0487410315653788
chr6:15184645-15185146	Intestine	Intestine.Lymphoid cells_T cells	up	0.0356823138341752	0.090122933580577	0.166508622587772	0.00441702062648705	0.363634610030255	0.0487410315653788
chr17:31851022-31851523	Intestine	Intestine.Lymphoid cells_T cells	up	0.0381086423477856	0.0646739790931837	0.0619910772353063	0.00442024130687506	0.204237028249515	0.0487538256941974
chr8:72194067-72194568	Intestine	Intestine.Lymphoid cells_T cells	up	-0.0219541	0.0882673570396329	0.481499522603654	0.00442271817594484	0.676452971510724	0.0487755286410555
chr13:95606009-95606510	Intestine	Intestine.Lymphoid cells_T cells	up	0.0338212180657088	0.0617994759550715	0.0614488886768492	0.00443190252382984	0.203149390142617	0.0488241542808629
chr18:58715896-58716397	Intestine	Intestine.Lymphoid cells_T cells	down	-0.0402652	-0.118433	0.259523168763499	0.00443082832282904	0.473104772162263	0.0488241542808629
chr5:113988958-113989459	Intestine	Intestine.Lymphoid cells_T cells	up	0.0219578528155948	0.0889830239788749	0.44037205383663	0.00443080612003024	0.643613355045656	0.0488241542808629
chr5:30341561-30342062	Intestine	Intestine.Lymphoid cells_T cells	down	-0.0329429	-0.125795	0.221191316134479	0.00442969495151246	0.430642150979727	0.0488241542808629
chr9:101058378-101058879	Intestine	Intestine.Lymphoid cells_T cells	down	-0.0274649	-0.0895409	0.326168085931126	0.00443074067095608	0.540392927556732	0.0488241542808629
chr9:75610403-75610904	Intestine	Intestine.Lymphoid cells_T cells	up	0.0442825939346614	0.0914611716857443	0.142658360111127	0.00442870211953696	0.332102499601594	0.0488241542808629
chr4:103341536-103342037	Intestine	Intestine.Lymphoid cells_T cells	down	-0.0545352	-0.0941125	0.0588609520601359	0.00443313381019583	0.197984740048137	0.0488295623048878
chr7:101356309-101356810	Intestine	Intestine.Lymphoid cells_T cells	up	-0.00588861	0.0681116999716384	0.777988939859715	0.00444512603890131	0.880665360162767	0.048945412198142
chr17:36971177-36971678	Intestine	Intestine.Lymphoid cells_T cells	up	0.0189945348151201	0.0528642791321066	0.197137794267916	0.00444627571876204	0.402193328598157	0.0489540118149802
chr9:116302625-116303126	Intestine	Intestine.Lymphoid cells_T cells	down	-0.0141909	-0.100336	0.613923080633304	0.00444811109320791	0.775264575317131	0.0489620398887783
chr11:82948287-82948788	Intestine	Intestine.Lymphoid cells_T cells	down	0.000820932184366497	-0.0692769	0.9731682392075	0.00445073518421425	0.987047435392979	0.0489868633314271
chr13:28741851-28742352	Intestine	Intestine.Lymphoid cells_T cells	down	-0.0319635	-0.10808	0.340491561347046	0.00445186430892282	0.554377527482539	0.0489885706271465
chr2:132091545-132092046	Intestine	Intestine.Lymphoid cells_T cells	up	0.0226024988660154	0.0696636893737799	0.273105994533162	0.00445199712127982	0.487511731748367	0.0489885706271465
chr1:137738296-137738797	Intestine	Intestine.Lymphoid cells_T cells	down	-0.0140961	-0.132438	0.697476205305093	0.00445250301856993	0.830809667724198	0.0489900775448916
chr8:3328494-3328995	Intestine	Intestine.Lymphoid cells_T cells	down	-0.0193194	-0.0920152	0.454552934538924	0.00445457118318384	0.655267324706321	0.0490087721307082
chr15:61482463-61482964	Intestine	Intestine.Lymphoid cells_T cells	down	-0.0226398	-0.0780152	0.343303885542861	0.00445568769133301	0.556798990217936	0.049012933727991
chr10:121916541-121917042	Intestine	Intestine.Lymphoid cells_T cells	down	-0.0723626	-0.115228	0.0908765697813708	0.00445647060467013	0.254815176617252	0.0490142863646337
chr8:116863930-116864431	Intestine	Intestine.Lymphoid cells_T cells	up	0.027208518207303	0.0639391788674148	0.130049086796814	0.00445804426689868	0.314327726405748	0.0490266716785937
chr1:64950268-64950769	Intestine	Intestine.Lymphoid cells_T cells	up	0.0227665280996661	0.086234706831946	0.373780020934619	0.00446054896299911	0.585392831865875	0.0490383110603511
chr13:113545399-113545900	Intestine	Intestine.Lymphoid cells_T cells	up	0.0115669346818652	0.101306603274324	0.703223245044566	0.00446342351975681	0.834471069672502	0.0490461816545536
chr16:52008202-52008703	Intestine	Intestine.Lymphoid cells_T cells	down	-0.0578294	-0.0988797	0.0625203105809562	0.00446260647282417	0.205220307514104	0.0490461816545536
chr3:90085996-90086497	Intestine	Intestine.Lymphoid cells_T cells	up	-0.00515834	0.0543284454802702	0.735731412363963	0.00446371532947096	0.855210349293841	0.0490461816545536
chr14:55193699-55194200	Intestine	Intestine.Lymphoid cells_T cells	down	-0.0114227	-0.0603146	0.497566235751099	0.00446725007052758	0.688953031570686	0.0490750722979063
chr8:81756638-81757139	Intestine	Intestine.Lymphoid cells_T cells	up	0.0134484157303411	0.0433684021351883	0.215961888762065	0.0044680520801877	0.424431293956818	0.0490798222461518
chr9:13485478-13485979	Intestine	Intestine.Lymphoid cells_T cells	down	-0.0441681	-0.0771821	0.0611342658852507	0.00447077467404683	0.202568236226122	0.0491016048609831
chr2:93456035-93456536	Intestine	Intestine.Lymphoid cells_T cells	up	0.0280387806411377	0.0553471054344033	0.0678976271997894	0.00447339622110828	0.21512283124967	0.0491173312961622
chr6:119711870-119712371	Intestine	Intestine.Lymphoid cells_T cells	down	-0.0213756	-0.0906867	0.420563407012549	0.00447405613733098	0.627164576431171	0.0491173312961622
chr7:75834899-75835400	Intestine	Intestine.Lymphoid cells_T cells	up	0.0180207291297756	0.0455613992467068	0.101342434361338	0.00447372896704159	0.271573181016492	0.0491173312961622
chr8:93811099-93811600	Intestine	Intestine.Lymphoid cells_T cells	up	0.0377060537672189	0.0864037343164915	0.16592039962697	0.00447308327166874	0.362935298081727	0.0491173312961622
chr15:50887385-50887886	Intestine	Intestine.Lymphoid cells_T cells	up	0.00303063676782974	0.0605834495997006	0.870390310954013	0.00447694398222976	0.933630794144172	0.0491409089731696
chr11:4991892-4992393	Intestine	Intestine.Lymphoid cells_T cells	down	0.00267810925543612	-0.0992052	0.92441366155794	0.00447772465692119	0.962558773596192	0.0491426008466185
chr12:15929452-15929953	Intestine	Intestine.Lymphoid cells_T cells	down	-0.0237209	-0.0754288	0.313309944463246	0.00447856761999685	0.528023570159398	0.0491465426213572
chr11:3557893-3558394	Intestine	Intestine.Lymphoid cells_T cells	down	-0.0102565	-0.0865388	0.671792067270396	0.00448050818773541	0.814225508168589	0.049163774744557
chr16:97190583-97191084	Intestine	Intestine.Lymphoid cells_T cells	up	0.0314040392222354	0.0848776249822298	0.283302753805116	0.0044810465600084	0.497967334346137	0.0491643537797542
chr10:41582746-41583247	Intestine	Intestine.Lymphoid cells_T cells	down	-0.0322421	-0.0990456	0.28960068071632	0.0044834605039654	0.504384338552111	0.0491784006508378
chr1:164148681-164149182	Intestine	Intestine.Lymphoid cells_T cells	down	0.0111269802982833	-0.114112	0.748952730424092	0.00448790941391562	0.863206588585518	0.0492010077151003
chr13:44088771-44089272	Intestine	Intestine.Lymphoid cells_T cells	down	-0.0159903	-0.057266	0.319070530070554	0.004487318914467	0.533438530210053	0.0492010077151003
chr17:28600727-28601228	Intestine	Intestine.Lymphoid cells_T cells	up	0.00382327487048377	0.0513736282712369	0.782947711840931	0.00448797732708722	0.883596922186206	0.0492010077151003
chr7:3409744-3410245	Intestine	Intestine.Lymphoid cells_T cells	up	0.00743608419449103	0.0577321552113474	0.620059225243637	0.00448964763988555	0.779488601513866	0.0492071310705145
chr10:95277971-95278472	Intestine	Intestine.Lymphoid cells_T cells	up	0.0190201221633915	0.07683597409803	0.364808972160676	0.00449104189471941	0.57689879978366	0.0492183496916996
chr3:20260334-20260835	Intestine	Intestine.Lymphoid cells_T cells	down	-0.0411567	-0.0956709	0.13452867090368	0.00449157366515174	0.320671142266089	0.0492195234749777
chr9:58607586-58608087	Intestine	Intestine.Lymphoid cells_T cells	up	0.00221354320273958	0.0920799010172521	0.953270464275591	0.00449189035765224	0.977286411935249	0.0492195234749777
chr15:100749328-100749829	Intestine	Intestine.Lymphoid cells_T cells	down	-0.0260534	-0.0591226	0.134826819769604	0.00449385712308114	0.321099379105491	0.0492370110171599
chr13:81350117-81350618	Intestine	Intestine.Lymphoid cells_T cells	up	0.0324630576413899	0.0667778921161487	0.102555307418577	0.00449912372728919	0.273530385793161	0.0492703213820135
chr19:43725340-43725841	Intestine	Intestine.Lymphoid cells_T cells	up	0.0277659940809139	0.0885617949187977	0.325937227040239	0.0045009273347628	0.540184640626223	0.0492860080293975
chr1:20825550-20826051	Intestine	Intestine.Lymphoid cells_T cells	down	-0.0180049	-0.0696066	0.392443415923156	0.00450456001856272	0.602699764666997	0.0493054561359159
chr11:86600451-86600952	Intestine	Intestine.Lymphoid cells_T cells	up	-0.0113161	0.0572327621337633	0.498159094147419	0.00450405311385915	0.689450400132191	0.0493054561359159
chr6:67437962-67438463	Intestine	Intestine.Lymphoid cells_T cells	up	0.0269192297267104	0.0799138470542149	0.213016326899359	0.00450433065645896	0.421066691254812	0.0493054561359159
chr2:158750699-158751200	Intestine	Intestine.Lymphoid cells_T cells	up	0.0233110993404436	0.0709524494046397	0.277491940693578	0.00450500237422137	0.491977305803326	0.0493062335355969
chr1:155383855-155384356	Intestine	Intestine.Lymphoid cells_T cells	up	0.0258380538852309	0.0514891964100393	0.0580194152707892	0.00450684668978226	0.196318587189387	0.049318288871161
chr4:46592070-46592571	Intestine	Intestine.Lymphoid cells_T cells	up	0.0219521672425026	0.0465039613812553	0.0672371340909673	0.00451241204628105	0.213928573044517	0.0493629178060051
chrX:101770978-101771479	Intestine	Intestine.Lymphoid cells_T cells	up	0.0229894534770911	0.061028424707245	0.209355906898944	0.00451354326587816	0.416813970610755	0.0493712251363237
chr5:148701767-148702268	Intestine	Intestine.Lymphoid cells_T cells	down	-0.0517806	-0.120922	0.146759538530218	0.00451528018542135	0.337701070449543	0.0493772943234098
chr14:52428622-52429123	Intestine	Intestine.Lymphoid cells_T cells	down	-0.0420413	-0.108757	0.211878181945092	0.00451838496668557	0.419654068541665	0.0493844154446451
chr2:112506291-112506792	Intestine	Intestine.Lymphoid cells_T cells	down	-0.0246767	-0.0803008	0.309095432990207	0.0045201550082992	0.524000124906552	0.0493947183204662
chr2:72143373-72143874	Intestine	Intestine.Lymphoid cells_T cells	down	-0.0339015	-0.0791098	0.197506973709247	0.00452095152326786	0.402674287296726	0.0493962221815952
chr4:152192514-152193015	Intestine	Intestine.Lymphoid cells_T cells	up	-0.0221239	0.0674330309511807	0.2724539080045	0.00452103664783575	0.486781286438377	0.0493962221815952
chr7:35716042-35716543	Intestine	Intestine.Lymphoid cells_T cells	up	0.0297974262315321	0.0764693853800242	0.170804806142598	0.00452201827407567	0.369011304229129	0.0493988178089935
chr18:55303406-55303907	Intestine	Intestine.Lymphoid cells_T cells	down	-0.0427823	-0.112755	0.240552105368162	0.00452629293763583	0.452258879621207	0.0494333137724265
chr10:39514848-39515349	Intestine	Intestine.Lymphoid cells_T cells	up	0.0115012037377426	0.0478558060168328	0.353951637165759	0.00452819518816027	0.566833179995463	0.0494459550554521
chr6:95518348-95518849	Intestine	Intestine.Lymphoid cells_T cells	down	0.0120416630497087	-0.0869211	0.666140614878115	0.00452947362461278	0.810655966169734	0.0494558479420553
chr5:122139989-122140490	Intestine	Intestine.Lymphoid cells_T cells	up	0.0339880874905997	0.0686997482082101	0.0753556118905389	0.00453145522053303	0.228589552847478	0.0494667652878283
chr5:43361240-43361741	Intestine	Intestine.Lymphoid cells_T cells	down	-0.015888	-0.115622	0.638348221154029	0.00453159112651672	0.792057855423246	0.0494667652878283
chr14:53041963-53042464	Intestine	Intestine.Lymphoid cells_T cells	down	-0.0325378	-0.0575217	0.0573809765099205	0.00453239411872978	0.19502804983593	0.049471463696932
chr2:6404574-6405075	Intestine	Intestine.Lymphoid cells_T cells	down	0.0183277696119643	-0.0822484	0.467874400481286	0.00453738997539004	0.665545006638878	0.049509714496856
chr17:72798316-72798817	Intestine	Intestine.Lymphoid cells_T cells	down	0.010968897049133	-0.119912	0.692417042596099	0.00454171148397707	0.827586700960643	0.0495487251881886
chr3:136858715-136859216	Intestine	Intestine.Lymphoid cells_T cells	up	0.0178268900204545	0.0814128345811111	0.408190042891084	0.00454256406310904	0.616676227089963	0.0495516764159276
chr6:65591946-65592447	Intestine	Intestine.Lymphoid cells_T cells	up	0.0120594675384658	0.0663600888252084	0.511288166433122	0.00454396950516494	0.699520518024593	0.0495530025324254
chr19:46830740-46831241	Intestine	Intestine.Lymphoid cells_T cells	up	0.0451627827987937	0.0865679180830254	0.062317377833986	0.00454596015021652	0.204855563005553	0.0495665692778823
chr8:115702654-115703155	Intestine	Intestine.Lymphoid cells_T cells	up	0.0230886168254409	0.0527318312898601	0.121283841681235	0.00454575714891196	0.301629695381576	0.0495665692778823
chr18:56720044-56720545	Intestine	Intestine.Lymphoid cells_T cells	up	0.0199032385709666	0.0581895098286627	0.236851953542143	0.0045506591759519	0.447969177341113	0.0495974412461007
chr5:140891018-140891519	Intestine	Intestine.Lymphoid cells_T cells	down	-0.0124482	-0.0752881	0.597154954945262	0.00455053953596704	0.763282447391598	0.0495974412461007
chr10:100716279-100716780	Intestine	Intestine.Lymphoid cells_T cells	down	-0.0361476	-0.0746126	0.0749511075434921	0.00455190638289724	0.227858093775671	0.0496069626833438
chr11:35832724-35833225	Intestine	Intestine.Lymphoid cells_T cells	down	-0.00798149	-0.102245	0.767965931281853	0.00455346172015807	0.874861033026193	0.0496157684331223
chr8:10946864-10947365	Intestine	Intestine.Lymphoid cells_T cells	down	-0.0460872	-0.0752387	0.0595151274265058	0.00455403991532166	0.199327489531007	0.0496159288706612
chr11:50841934-50842435	Intestine	Intestine.Lymphoid cells_T cells	down	-0.0198431	-0.0965473	0.514826839473549	0.00455614892798029	0.702047173714998	0.049624687634737
chr3:104962164-104962665	Intestine	Intestine.Lymphoid cells_T cells	down	-0.0055629	-0.0801876	0.817414249943922	0.00456126111209505	0.90375508038833	0.049664073225601
chr6:122288201-122288702	Intestine	Intestine.Lymphoid cells_T cells	up	0.0113406415804188	0.0557006417043701	0.449412763212514	0.00456122496748092	0.651007216845043	0.049664073225601
chr15:53416251-53416752	Intestine	Intestine.Lymphoid cells_T cells	up	-0.00889783	0.0730251805355505	0.727658588084803	0.00456441794422762	0.84997415981734	0.0496772149535937
chr18:75286971-75287472	Intestine	Intestine.Lymphoid cells_T cells	down	-0.0472946	-0.0778079	0.0571839928556877	0.00456374040657443	0.194649936578151	0.0496772149535937
chr5:117520017-117520518	Intestine	Intestine.Lymphoid cells_T cells	down	-0.0477476	-0.119066	0.133876033269969	0.00456471283493845	0.319714844039467	0.0496772149535937
chr11:53773479-53773980	Intestine	Intestine.Lymphoid cells_T cells	up	0.0102579926839708	0.0511418622660769	0.485770428272147	0.00456871486352483	0.679564762598848	0.0497144179086866
chr12:17398638-17399139	Intestine	Intestine.Lymphoid cells_T cells	up	-0.013157	0.0641607745953695	0.478643594343595	0.00456994656169756	0.674140329926293	0.0497213114539482
chr16:32214661-32215162	Intestine	Intestine.Lymphoid cells_T cells	up	0.0323321221776989	0.078701106852426	0.142237431877713	0.00457063704121712	0.331536634219036	0.0497213114539482
chr14:62346527-62347028	Intestine	Intestine.Lymphoid cells_T cells	up	-0.00732501	0.0669052555805951	0.677832410406791	0.00457204307568513	0.818181845136943	0.0497325324547901
chr6:134855870-134856371	Intestine	Intestine.Lymphoid cells_T cells	up	0.0204515292743774	0.0742982885471774	0.342149146057329	0.00457244914383826	0.555759371654192	0.04973287534544
chr12:32267588-32268089	Intestine	Intestine.Lymphoid cells_T cells	up	0.00417439785616693	0.104337234557939	0.900358114020143	0.0045745339077202	0.94977252562162	0.0497442046193407
chr2:37767194-37767695	Intestine	Intestine.Lymphoid cells_T cells	down	-0.0450077	-0.0976555	0.123906292010487	0.00457461465113321	0.305631528416637	0.0497442046193407
chr10:43002300-43002801	Intestine	Intestine.Lymphoid cells_T cells	down	-0.00918552	-0.0840733	0.695405809529863	0.00457557615508386	0.829416361704962	0.049746512161168
chr12:86641717-86642218	Intestine	Intestine.Lymphoid cells_T cells	up	-0.0597601	0.103332791614285	0.0693691580088853	0.0045774757369712	0.217763854998719	0.0497599822046154
chr3:105857459-105857960	Intestine	Intestine.Lymphoid cells_T cells	down	-0.00934703	-0.119265	0.743571529774677	0.0045775645993386	0.859810633596687	0.0497599822046154
chr4:32530779-32531280	Intestine	Intestine.Lymphoid cells_T cells	down	0.00236778880499252	-0.0882752	0.935008632050272	0.00457945722723667	0.968132285661142	0.0497764808077062
chr16:10737512-10738013	Intestine	Intestine.Lymphoid cells_T cells	up	0.031888220410174	0.0629864944806397	0.0793703209951452	0.00457994481273545	0.235386281070676	0.0497777058299614
chr14:115092507-115093008	Intestine	Intestine.Lymphoid cells_T cells	down	-0.0415071	-0.0732778	0.0528469892034721	0.00458566644435474	0.185756271717901	0.0498317343329496
chr14:51876860-51877361	Intestine	Intestine.Lymphoid cells_T cells	down	-0.0099269	-0.130506	0.779505304757326	0.00458919525416044	0.881627952833859	0.049848034812037
chrX:103563613-103564114	Intestine	Intestine.Lymphoid cells_T cells	down	-0.011492	-0.0975289	0.737930957479617	0.00459245691806026	0.856570432954153	0.0498687941195516
chr11:67575381-67575882	Intestine	Intestine.Lymphoid cells_T cells	up	0.00821618892892384	0.103640040577837	0.741391197280452	0.00459586417397899	0.85857930043949	0.0498798436366245
chr6:29980413-29980914	Intestine	Intestine.Lymphoid cells_T cells	down	-0.0539412	-0.0900262	0.111207544128107	0.00459582454588619	0.286814546741091	0.0498798436366245
chr1:164065950-164066451	Intestine	Intestine.Lymphoid cells_T cells	down	-0.0493954	-0.0931983	0.0633517259087128	0.00459825377374387	0.206899001142059	0.0498955005207091
chr9:123087539-123088040	Intestine	Intestine.Lymphoid cells_T cells	down	-0.0199147	-0.056359	0.214814908442019	0.00459829826235421	0.423128198943517	0.0498955005207091
chr15:53722854-53723355	Intestine	Intestine.Lymphoid cells_T cells	down	-0.0311181	-0.0924802	0.255144639282025	0.004600161964715	0.468188879273999	0.0499116445496639
chr13:35130133-35130634	Intestine	Intestine.Lymphoid cells_T cells	down	-0.0386716	-0.0713445	0.134442712352533	0.00460536820274439	0.320558001659833	0.0499519715116668
chr19:6926871-6927372	Intestine	Intestine.Lymphoid cells_T cells	up	0.00204536542050848	0.0701031015338289	0.9225235943734	0.00460538352522048	0.961654023882185	0.0499519715116668
chr17:80133478-80133979	Intestine	Intestine.Lymphoid cells_T cells	up	0.0240240223210234	0.063370428886688	0.17810020828748	0.00460749949308182	0.378436579561982	0.0499585985375135
chr4:126489767-126490268	Intestine	Intestine.Lymphoid cells_T cells	up	0.0119827408732799	0.062817205542693	0.517273	0.00460720266739002	0.704023825172604	0.0499585985375135
chr12:33187590-33188091	Intestine	Intestine.Lymphoid cells_T cells	up	-0.000698	0.0856977341684436	0.97849911722596	0.00461053201317436	0.989505881600071	0.0499616492420567
chr13:112479728-112480229	Intestine	Intestine.Lymphoid cells_T cells	down	-0.00670959	-0.112106	0.806976763797379	0.00460842084486406	0.898006978181254	0.0499616492420567
chr13:20538359-20538860	Intestine	Intestine.Lymphoid cells_T cells	down	-0.0433478	-0.0782277	0.0542412726577001	0.00461024169339097	0.188678734893756	0.0499616492420567
chr14:27231920-27232421	Intestine	Intestine.Lymphoid cells_T cells	up	0.00414815353994374	0.0531314700492073	0.783580388573351	0.00460870886485372	0.883957819237636	0.0499616492420567
chr2:6692806-6693307	Intestine	Intestine.Lymphoid cells_T cells	up	0.0180140969504994	0.061395752739538	0.321583228744757	0.00461079099435287	0.536045640995358	0.0499616492420567
chr12:36142675-36143176	Intestine	Intestine.Myeloid cells_Dendritic cells	up	0.0499895634160152	0.256586067222648	0.120309535607612	3.34561734928718e-07	0.481743433779619	0.0016054837015181
chr2:160171061-160171562	Intestine	Intestine.Myeloid cells_Dendritic cells	up	0.027649895930536	0.0968089769530868	0.0825455740896406	3.29124967427603e-07	0.428658438023364	0.0016054837015181
chr4:126781435-126781936	Intestine	Intestine.Myeloid cells_Dendritic cells	down	-0.0119872	-0.305975	0.806046616277306	9.93647874281408e-07	0.947313045388736	0.00397357024792151
chr11:11173955-11174456	Intestine	Intestine.Myeloid cells_Dendritic cells	down	-0.035862	-0.298845	0.395673114137757	1.37348430042586e-06	0.751721825997578	0.00520344527216336
chr16:7676168-7676669	Intestine	Intestine.Myeloid cells_Dendritic cells	down	-0.0477179	-0.287989	0.230861129332552	2.6495324278978e-06	0.612408735510312	0.00953586592293626
chr1:132131382-132131883	Intestine	Intestine.Myeloid cells_Dendritic cells	down	0.0293806509681368	-0.122082	0.106533277125378	3.17150696803195e-06	0.462359607343632	0.00970880512344254
chr11:28366034-28366535	Intestine	Intestine.Myeloid cells_Dendritic cells	down	0.031282492276743	-0.283183	0.391595375261475	2.96097712398756e-06	0.748533928750426	0.00970880512344254
chr11:82606006-82606507	Intestine	Intestine.Myeloid cells_Dendritic cells	down	0.00908501199788044	-0.288201	0.83879349968437	2.97046307926957e-06	0.957294169414799	0.00970880512344254
chr15:4171586-4172087	Intestine	Intestine.Myeloid cells_Dendritic cells	down	0.00977098485999582	-0.288016	0.80877509140562	3.18149669080081e-06	0.948203401501924	0.00970880512344254
chr17:67091718-67092219	Intestine	Intestine.Myeloid cells_Dendritic cells	up	0.0416938351810703	0.17929272716394	0.108910826265681	2.96611199259962e-06	0.465724447572746	0.00970880512344254
chr3:108060455-108060956	Intestine	Intestine.Myeloid cells_Dendritic cells	down	0.0326975449069952	-0.243838	0.269027868703408	2.90627705128106e-06	0.648418799957808	0.00970880512344254
chr4:119021817-119022318	Intestine	Intestine.Myeloid cells_Dendritic cells	down	-0.0114205	-0.156323	0.723957558921338	3.75745140460469e-06	0.919756110786664	0.0110394689094103
chr8:11299195-11299696	Intestine	Intestine.Myeloid cells_Dendritic cells	down	0.0132485016541937	-0.279318	0.703475016077811	4.0104380513433e-06	0.911835953572325	0.0115470938637107
chr1:107566380-107566881	Intestine	Intestine.Myeloid cells_Dendritic cells	down	-0.017557	-0.274547	0.632518526532082	4.53216715163977e-06	0.882032436071389	0.012426514042848
chr12:4535035-4535536	Intestine	Intestine.Myeloid cells_Dendritic cells	down	0.00584699194106963	-0.187223	0.820533273485586	4.91299133754986e-06	0.951625457865763	0.0128597994895944
chr3:56223853-56224354	Intestine	Intestine.Myeloid cells_Dendritic cells	up	-0.00382387	0.141557821652257	0.920009799781992	8.50770265670536e-06	0.980062310703122	0.0194282154265606
chr5:41788799-41789300	Intestine	Intestine.Myeloid cells_Dendritic cells	down	0.00150993776077313	-0.158453	0.956408450982483	8.5449918490027e-06	0.988821276527471	0.0194282154265606
chr5:77500909-77501410	Intestine	Intestine.Myeloid cells_Dendritic cells	down	0.0264400493958479	-0.273765	0.477202216440135	8.76078879159563e-06	0.803146263188057	0.0194282154265606
chr7:92165015-92165516	Intestine	Intestine.Myeloid cells_Dendritic cells	up	0.0147897251506752	0.057864798042139	0.176457463362484	9.518603768949e-06	0.553124432208795	0.0201518640351354
chr11:121363115-121363616	Intestine	Intestine.Myeloid cells_Dendritic cells	up	0.0377057951987361	0.107674595621076	0.071118012178821	9.77190294424527e-06	0.409939551861715	0.0203882965733678
chr11:53223542-53224043	Intestine	Intestine.Myeloid cells_Dendritic cells	down	-0.0289295	-0.17686	0.265525589535801	1.00271809622609e-05	0.645562398827477	0.0206220436124281
chr18:77654639-77655140	Intestine	Intestine.Myeloid cells_Dendritic cells	down	-0.00244549	-0.266922	0.959912431278377	1.05076096894928e-05	0.989947364679259	0.0213057325877247
chr6:61494192-61494693	Intestine	Intestine.Myeloid cells_Dendritic cells	up	-0.00571579	0.184981509332221	0.884265326522347	1.08364681087313e-05	0.970445014521953	0.0216673674769067
chr9:78154110-78154611	Intestine	Intestine.Myeloid cells_Dendritic cells	down	0.00231289573001344	-0.268422	0.947043648057705	1.19238351475144e-05	0.986926820614069	0.0231971767478596
chr12:5039692-5040193	Intestine	Intestine.Myeloid cells_Dendritic cells	down	0.0229038956356555	-0.245972	0.5550174343791	1.26195309121476e-05	0.845846797277951	0.0242232737160734
chr9:107575521-107576022	Intestine	Intestine.Myeloid cells_Dendritic cells	up	0.0212559627349207	0.118088945155056	0.391310738188994	1.72538067621384e-05	0.748230413094728	0.0306655528752806
chr9:57673162-57673663	Intestine	Intestine.Myeloid cells_Dendritic cells	up	0.00976537534435578	0.0739885876308293	0.453203553196361	1.85919577496e-05	0.788396528696503	0.0322476387169357
chr6:99199263-99199764	Intestine	Intestine.Myeloid cells_Dendritic cells	up	0.0219007472243701	0.146010386678076	0.405881829085947	2.16662842826342e-05	0.758675842495531	0.0357530567767858
chr8:88464916-88465417	Intestine	Intestine.Myeloid cells_Dendritic cells	down	0.0308853063274371	-0.257206	0.399573320480596	2.14034681278636e-05	0.754509101998269	0.0357530567767858
chr11:105359419-105359920	Intestine	Intestine.Myeloid cells_Dendritic cells	down	0.0239606672776631	-0.25574	0.618760207259774	2.48385984799799e-05	0.875958361890733	0.0385277403907272
chr13:49063492-49063993	Intestine	Intestine.Myeloid cells_Dendritic cells	up	0.00833850585129969	0.18274055592101	0.818756740829877	2.50291466764177e-05	0.951065620044735	0.0385277403907272
chr9:54750528-54751029	Intestine	Intestine.Myeloid cells_Dendritic cells	up	0.0232270837975759	0.0758395798981837	0.0979368876246878	2.51115663164102e-05	0.449908603817295	0.0385277403907272
chr12:70332524-70333025	Intestine	Intestine.Myeloid cells_Dendritic cells	up	-0.0122652	0.0916034695166244	0.460615187638358	2.57157051493058e-05	0.792823465496923	0.0389695795832581
chr1:167404190-167404691	Intestine	Intestine.Myeloid cells_Dendritic cells	down	0.00697086113445269	-0.249377	0.837136935955799	2.92160442272576e-05	0.956823823675159	0.042120753499121
chr11:59933192-59933693	Intestine	Intestine.Myeloid cells_Dendritic cells	up	0.0196659586759487	0.164231121594173	0.534992598062853	3.31230862964432e-05	0.835081037769285	0.0432063465049351
chr12:3609698-3610199	Intestine	Intestine.Myeloid cells_Dendritic cells	up	0.0148314405727888	0.158959212026726	0.621904725296953	3.39023798263437e-05	0.877490860306429	0.0432063465049351
chr5:142978239-142978740	Intestine	Intestine.Myeloid cells_Dendritic cells	down	0.0307261766860052	-0.248809	0.420556812872387	3.3075252990507e-05	0.768469276921628	0.0432063465049351
chr6:119214758-119215259	Intestine	Intestine.Myeloid cells_Dendritic cells	down	0.0212559841666233	-0.244715	0.587632903391417	3.37169020760533e-05	0.862358773404063	0.0432063465049351
chr6:136718739-136719240	Intestine	Intestine.Myeloid cells_Dendritic cells	up	0.00646683179647903	0.0701509558738128	0.638878616922812	3.44188445625865e-05	0.884688613526531	0.0432063465049351
chr6:22792452-22792953	Intestine	Intestine.Myeloid cells_Dendritic cells	up	0.0300684268055004	0.167541640941305	0.394855422460335	3.10039747634806e-05	0.751246529975515	0.0432063465049351
chr6:99564647-99565148	Intestine	Intestine.Myeloid cells_Dendritic cells	up	-0.0474303	0.205077471402462	0.178999154429144	3.43313490367988e-05	0.556146525054682	0.0432063465049351
chr8:74972262-74972763	Intestine	Intestine.Myeloid cells_Dendritic cells	down	0.00310066994708858	-0.165303	0.91021692926325	3.42024969525478e-05	0.977160326858393	0.0432063465049351
chr9:42468290-42468791	Intestine	Intestine.Myeloid cells_Dendritic cells	down	-0.031503	-0.0986071	0.0539922687094332	3.60766766515731e-05	0.381867720701102	0.0447733327654347
chr16:18794955-18795456	Intestine	Intestine.Myeloid cells_Dendritic cells	down	-0.00024858	-0.226922	0.999281590529193	3.89793247292118e-05	0.999743154614178	0.0471561388738783
chr6:143445737-143446238	Intestine	Intestine.Myeloid cells_Dendritic cells	down	-0.000745291	-0.239903	0.98389799261084	3.97786388310825e-05	0.995809272363344	0.0477221015169928
chr15:103000467-103000968	Intestine	Intestine.Myeloid cells_Macrophages	up	0.0421331919263851	0.149101971046915	0.142094190847097	5.51009711323832e-08	0.385819722402463	3.58494606694885e-05
chr17:4355385-4355886	Intestine	Intestine.Myeloid cells_Macrophages	down	-0.0206763	-0.0924789	0.0888111738226232	1.82280566811589e-07	0.298982815955856	9.65824630558286e-05
chr15:98339032-98339533	Intestine	Intestine.Myeloid cells_Macrophages	down	-0.0731745	-0.252939	0.115614433616808	5.28530284512836e-07	0.345423161069526	0.000234704359549919
chr2:13534908-13535409	Intestine	Intestine.Myeloid cells_Macrophages	up	0.0278772758781966	0.0855908546977842	0.0523532812141204	9.83208058536883e-07	0.224663316692778	0.000384248496159687
chr2:120967443-120967944	Intestine	Intestine.Myeloid cells_Macrophages	up	0.0124278632033129	0.125267167959718	0.568574990630936	1.19922697757801e-06	0.790234653370042	0.000448530128549646
chr16:12031687-12032188	Intestine	Intestine.Myeloid cells_Macrophages	up	0.033870593376131	0.251224567865538	0.320532778655703	1.34580946255866e-06	0.595528777695508	0.000498027828681562
chr5:75693325-75693826	Intestine	Intestine.Myeloid cells_Macrophages	down	0.00883950071733365	-0.265659	0.849328299081422	1.98308171381839e-06	0.940514100159178	0.000690043373861552
chr9:15715115-15715616	Intestine	Intestine.Myeloid cells_Macrophages	up	0.0440101078870272	0.226781284835834	0.118305458908628	2.97489632853598e-06	0.349713746604185	0.000956630915467287
chr17:86732030-86732531	Intestine	Intestine.Myeloid cells_Macrophages	up	0.0314933892227831	0.100149022105475	0.0646879386539361	3.57345250522877e-06	0.252396640735321	0.00109140105531967
chr18:10839686-10840187	Intestine	Intestine.Myeloid cells_Macrophages	up	0.0395403097288307	0.148223465510807	0.165159511814922	3.73161216492939e-06	0.418491854572863	0.00112980820902419
chr1:167000484-167000985	Intestine	Intestine.Myeloid cells_Macrophages	up	0.00644750194079464	0.0741932741417455	0.618819630607466	4.18042340066702e-06	0.821245387404851	0.0012310862865939
chr9:24976343-24976844	Intestine	Intestine.Myeloid cells_Macrophages	down	-0.0973404	-0.249047	0.0880547258904889	4.74870958583518e-06	0.297691201832303	0.00135563060058326
chr7:133946681-133947182	Intestine	Intestine.Myeloid cells_Macrophages	up	0.0417636543754083	0.163173419265576	0.198781574945363	6.44385307489163e-06	0.461985184197968	0.00172347811820648
chr8:103627964-103628465	Intestine	Intestine.Myeloid cells_Macrophages	down	0.0165938457807502	-0.245632	0.732993642316941	7.00088479496448e-06	0.884487445329911	0.00183733164519554
chr3:145151024-145151525	Intestine	Intestine.Myeloid cells_Macrophages	down	0.0022422411560954	-0.23874	0.964656040819471	7.77714628552847e-06	0.986509096036723	0.00199978451601525
chr11:106381777-106382278	Intestine	Intestine.Myeloid cells_Macrophages	up	0.0140124437547623	0.0808867727413303	0.301624299354639	8.41218903207873e-06	0.577029366407166	0.00210880614011691
chr12:71600443-71600944	Intestine	Intestine.Myeloid cells_Macrophages	up	0.0311648714176539	0.106711818214467	0.147274387895949	9.27087744231722e-06	0.393337201482789	0.00228717615235664
chr8:36891680-36892181	Intestine	Intestine.Myeloid cells_Macrophages	down	-0.0546915	-0.235042	0.206132308152113	1.01558921233291e-05	0.471116259214005	0.0024451402788219
chr6:41074718-41075219	Intestine	Intestine.Myeloid cells_Macrophages	down	-0.0435067	-0.247308	0.37204158430995	1.02530104140357e-05	0.643700782906745	0.00245164376536092
chrX:71053699-71054200	Intestine	Intestine.Myeloid cells_Macrophages	up	0.0200448685183961	0.101359000810871	0.287938376578271	1.02710885959808e-05	0.562704758939661	0.00245177545218939
chr6:122609714-122610215	Intestine	Intestine.Myeloid cells_Macrophages	up	0.0341179174087303	0.0742713731976811	0.0554841740207654	1.07431152389745e-05	0.231782506506576	0.00253417950397677
chr2:168980799-168981300	Intestine	Intestine.Myeloid cells_Macrophages	down	-0.0154987	-0.0564055	0.101100556923147	1.15692592724917e-05	0.321259128677758	0.0026837995448668
chr5:100725913-100726414	Intestine	Intestine.Myeloid cells_Macrophages	up	0.0154635426596555	0.123472133584678	0.40851317185449	1.16360120719668e-05	0.674810636451503	0.00269481563021665
chr1:71982638-71983139	Intestine	Intestine.Myeloid cells_Macrophages	up	0.0516797965170083	0.257220889338868	0.148780531907766	1.19204530436701e-05	0.395442025581374	0.0027495194388014
chr8:107574733-107575234	Intestine	Intestine.Myeloid cells_Macrophages	up	0.0213424337589739	0.0731070864510236	0.133340289025481	1.2663970205625e-05	0.37263722207928	0.00285719593597296
chr3:61832082-61832583	Intestine	Intestine.Myeloid cells_Macrophages	down	-0.00529818	-0.242425	0.914253666413842	1.60242153369862e-05	0.966926489583561	0.00342213632025694
chr8:40423503-40424004	Intestine	Intestine.Myeloid cells_Macrophages	down	-0.0423386	-0.158555	0.114332568725488	1.83501039052271e-05	0.343499324725859	0.00380273960662367
chr13:102847524-102848025	Intestine	Intestine.Myeloid cells_Macrophages	up	0.0293296130753674	0.101396379111799	0.118604829526194	1.9867504297031e-05	0.350071195188384	0.00404564272730477
chr7:133976330-133976831	Intestine	Intestine.Myeloid cells_Macrophages	up	-0.00734931	0.0886408380208769	0.717905926680751	2.08743291600051e-05	0.876658578589073	0.00420135670728034
chr4:26437859-26438360	Intestine	Intestine.Myeloid cells_Macrophages	up	0.0185100789148076	0.153736437648894	0.556504221683925	2.12021508630262e-05	0.782549796308565	0.0042489960845585
chr14:18833127-18833628	Intestine	Intestine.Myeloid cells_Macrophages	up	0.0373806847127077	0.0994262525962162	0.0875580546129601	2.22818171921784e-05	0.296851494107227	0.00439608625172961
chr9:102988367-102988868	Intestine	Intestine.Myeloid cells_Macrophages	up	0.00183443963947976	0.13259311017937	0.936657042417969	2.393122706785e-05	0.975392802311565	0.00461730745476551
chr6:37316709-37317210	Intestine	Intestine.Myeloid cells_Macrophages	up	0.0243541474186772	0.0784525373198261	0.105623730465492	2.40621434192111e-05	0.328827086819504	0.00462979469844028
chr1:77516229-77516730	Intestine	Intestine.Myeloid cells_Macrophages	up	0.0070246019188034	0.092320796063403	0.724058180607975	2.53266772061804e-05	0.879808775439369	0.00483321454427685
chr16:42179936-42180437	Intestine	Intestine.Myeloid cells_Macrophages	up	0.0418100351311984	0.223019777167874	0.244655968995613	2.53102021844291e-05	0.516272042604483	0.00483321454427685
chr15:103002644-103003145	Intestine	Intestine.Myeloid cells_Macrophages	up	0.0531743505777126	0.126156781412382	0.0670283681377346	2.65156897847741e-05	0.257343750119191	0.0049920157718355
chr19:23092801-23093302	Intestine	Intestine.Myeloid cells_Macrophages	up	0.0240601477551427	0.109186857427613	0.23481204586195	2.64774698748953e-05	0.505213932372433	0.0049920157718355
chr17:79020688-79021189	Intestine	Intestine.Myeloid cells_Macrophages	down	-0.0143204	-0.0656869	0.23568418115282	2.6823909221589e-05	0.506210893972321	0.00503648599964337
chr18:6209286-6209787	Intestine	Intestine.Myeloid cells_Macrophages	up	-0.013027	0.172139860861543	0.695208467899728	2.7577953541636e-05	0.864694468642852	0.00514069382023451
chr5:86961070-86961571	Intestine	Intestine.Myeloid cells_Macrophages	down	-0.0559326	-0.23483	0.193878164063994	2.75994127836042e-05	0.455767412782021	0.00514069382023451
chr10:68168649-68169150	Intestine	Intestine.Myeloid cells_Macrophages	up	0.0101074590031041	0.121107168556074	0.613615266271668	2.85751388254843e-05	0.818284318295228	0.00526633408324953
chr1:57436336-57436837	Intestine	Intestine.Myeloid cells_Macrophages	up	0.0158269802602601	0.111129202620449	0.421626500459545	3.0914710609473e-05	0.68585401127177	0.00557269529571431
chr7:25826599-25827100	Intestine	Intestine.Myeloid cells_Macrophages	up	0.0234196126164485	0.0985831705862658	0.159736844016273	3.23034207202563e-05	0.411138862387739	0.00572959944184515
chr14:120841248-120841749	Intestine	Intestine.Myeloid cells_Macrophages	up	0.0199340106918685	0.130047802159502	0.35625337848401	3.25791230835673e-05	0.62928154827064	0.00573406023155355
chr17:13572181-13572682	Intestine	Intestine.Myeloid cells_Macrophages	up	-0.0255298	0.133910267369944	0.274305193916824	3.41258510519659e-05	0.548568148249596	0.00597445844411902
chr10:118622018-118622519	Intestine	Intestine.Myeloid cells_Macrophages	down	-0.0203996	-0.13162	0.388307077806166	3.45877424742122e-05	0.657728232901228	0.00603803465065274
chr3:119751993-119752494	Intestine	Intestine.Myeloid cells_Macrophages	down	-0.00688155	-0.230356	0.857978286107833	3.90452316258458e-05	0.944331328017708	0.00661225797855517
chr5:90877054-90877555	Intestine	Intestine.Myeloid cells_Macrophages	up	0.00216688078523636	0.0513858377580207	0.821380082919202	3.9241639460146e-05	0.927802585325095	0.00662946740454606
chr11:121550049-121550550	Intestine	Intestine.Myeloid cells_Macrophages	up	-0.00986459	0.0683538592225831	0.485328478423155	3.93836080700995e-05	0.73373133464632	0.00664542565025533
chr11:47276629-47277130	Intestine	Intestine.Myeloid cells_Macrophages	down	-0.030677	-0.104118	0.144592453065864	4.11019249864863e-05	0.389341113780037	0.00690206419082795
chr10:125669907-125670408	Intestine	Intestine.Myeloid cells_Macrophages	up	0.0458965165445322	0.172377494540674	0.154249934758312	4.16100646026924e-05	0.403463577028602	0.00694157546815454
chr4:7313145-7313646	Intestine	Intestine.Myeloid cells_Macrophages	down	-0.0289014	-0.129207	0.266448585866285	4.3501660906207e-05	0.540102032925859	0.00713376240431658
chr9:14156940-14157441	Intestine	Intestine.Myeloid cells_Macrophages	down	-0.0349003	-0.217086	0.472403664063948	4.44091673250625e-05	0.724311750657389	0.0072317149519958
chrX:61680295-61680796	Intestine	Intestine.Myeloid cells_Macrophages	down	-0.053188	-0.113535	0.0680279047163188	4.53762405798653e-05	0.25945397606611	0.00734643435739897
chr7:133977509-133978010	Intestine	Intestine.Myeloid cells_Macrophages	up	-0.0477855	0.121490459524254	0.0761826774083578	4.57922715795692e-05	0.275529286530198	0.00738813671637059
chr6:146933059-146933560	Intestine	Intestine.Myeloid cells_Macrophages	up	0.0534952331979805	0.16514357821282	0.0584461726519765	4.98707494484677e-05	0.238598205834052	0.00794297321879256
chr9:23671139-23671640	Intestine	Intestine.Myeloid cells_Macrophages	down	-0.0278375	-0.079963	0.0845477093006722	5.03141149028406e-05	0.291372660351995	0.00798869355373342
chr4:40868756-40869257	Intestine	Intestine.Myeloid cells_Macrophages	up	0.0188970556227208	0.0644311469794452	0.123898762854203	5.0803180258879e-05	0.358334506586686	0.00803897110969742
chr9:121819097-121819598	Intestine	Intestine.Myeloid cells_Macrophages	up	0.0177658417152671	0.067990591641667	0.25403251445264	5.14907939227198e-05	0.526829642187662	0.00807687882967967
chr7:143368185-143368686	Intestine	Intestine.Myeloid cells_Macrophages	up	0.0427407339030668	0.155219337997529	0.114151254419282	5.16442961534362e-05	0.343240709481943	0.00808970597372337
chr5:146666410-146666911	Intestine	Intestine.Myeloid cells_Macrophages	down	0.00292062849419798	-0.088569	0.858317435303451	5.43379381023772e-05	0.944471546026767	0.00835263676663377
chr5:147611261-147611762	Intestine	Intestine.Myeloid cells_Macrophages	down	-0.00305034	-0.0616459	0.80433593357241	5.54193791260871e-05	0.919809908826328	0.00847232086438833
chr2:26398118-26398619	Intestine	Intestine.Myeloid cells_Macrophages	down	-0.0212154	-0.126065	0.388313298555602	6.23058383947341e-05	0.657729764357309	0.00925506355138476
chr10:25058665-25059166	Intestine	Intestine.Myeloid cells_Macrophages	up	0.0223998847426609	0.0907583483798885	0.249988756063516	6.45148758912237e-05	0.522282868472036	0.00948945306983822
chr2:28138609-28139110	Intestine	Intestine.Myeloid cells_Macrophages	up	0.0299041215159933	0.151956272476209	0.396201597108562	6.52460619658496e-05	0.664271164621966	0.00955680590566176
chr12:72491309-72491810	Intestine	Intestine.Myeloid cells_Macrophages	up	0.0345615484342816	0.161804059205548	0.233806535470378	6.721150861622e-05	0.503988500988818	0.00978322606478052
chr9:56907449-56907950	Intestine	Intestine.Myeloid cells_Macrophages	up	0.0192975294102508	0.169423494403109	0.534281449357206	6.80841796844049e-05	0.767715111748211	0.0098780394474104
chr14:46881791-46882292	Intestine	Intestine.Myeloid cells_Macrophages	up	0.017283195493382	0.101937285437727	0.406530262813689	6.94532275709562e-05	0.673091201416642	0.0100157282258562
chr9:70279398-70279899	Intestine	Intestine.Myeloid cells_Macrophages	up	0.0415142359596919	0.131880930425468	0.0945083101168561	6.9939600174658e-05	0.309495263816948	0.0100754800737709
chr11:98049622-98050123	Intestine	Intestine.Myeloid cells_Macrophages	up	0.0250248243900899	0.119273794656702	0.255651629266883	7.03824993431456e-05	0.528556286102311	0.010090574486824
chr18:58567719-58568220	Intestine	Intestine.Myeloid cells_Macrophages	up	-0.00713883	0.142301162867515	0.740645613344983	7.04050606878672e-05	0.888243880089876	0.010090574486824
chr2:145675255-145675756	Intestine	Intestine.Myeloid cells_Macrophages	up	-0.0065549	0.0814645023859959	0.68065568025908	7.10628743458824e-05	0.85689644562244	0.0101648105258485
chr3:82357788-82358289	Intestine	Intestine.Myeloid cells_Macrophages	up	0.0200722111853927	0.0673493290109012	0.149160873655849	7.26676578808522e-05	0.396091678127597	0.0103723442037647
chr16:20324372-20324873	Intestine	Intestine.Myeloid cells_Macrophages	up	0.00547798366422242	0.146340359753852	0.831283924076871	7.33130291703001e-05	0.932160851114136	0.0104431498435844
chr1:6969627-6970128	Intestine	Intestine.Myeloid cells_Macrophages	down	-0.0191018	-0.0775493	0.216781238046049	7.51518238325562e-05	0.483978112604248	0.0106185731528744
chr14:77867488-77867989	Intestine	Intestine.Myeloid cells_Macrophages	up	0.0200997230870848	0.0899898294631006	0.287020425109339	7.55582901761061e-05	0.561675447139017	0.0106544805911432
chr10:62387875-62388376	Intestine	Intestine.Myeloid cells_Macrophages	down	0.0109839483575817	-0.155401	0.744233591755212	7.65482593780404e-05	0.890100304563309	0.0107291819822836
chr11:71953821-71954322	Intestine	Intestine.Myeloid cells_Macrophages	up	0.00967777672082418	0.126702252314103	0.711663591003594	7.70405655101627e-05	0.873211024093044	0.0107550782282361
chr16:37749091-37749592	Intestine	Intestine.Myeloid cells_Macrophages	down	0.0434987836699582	-0.17774	0.236500089920341	7.7794038204956e-05	0.507043309699482	0.0108063412633423
chr9:29888668-29889169	Intestine	Intestine.Myeloid cells_Macrophages	up	0.0245585727887003	0.07369586926767	0.0913660319043968	7.83232634651937e-05	0.304014445511331	0.0108261015217769
chr8:119269523-119270024	Intestine	Intestine.Myeloid cells_Macrophages	up	0.00790691888372965	0.113566137432516	0.723338090226723	8.06446549007684e-05	0.879560304398537	0.0110379017777195
chr9:61513311-61513812	Intestine	Intestine.Myeloid cells_Macrophages	up	0.0207920245504747	0.0574301441577562	0.074712650663787	8.67057876839379e-05	0.272682822556895	0.0116285512874445
chr13:58503553-58504054	Intestine	Intestine.Myeloid cells_Macrophages	up	0.0101072530749024	0.0527106239407387	0.340703896664613	8.96190934933325e-05	0.614811492617611	0.011927781195085
chr5:135545242-135545743	Intestine	Intestine.Myeloid cells_Macrophages	down	-0.00864371	-0.0409993	0.242626229817452	9.39444734364833e-05	0.513816894729879	0.01239730267287
chr1:80730457-80730958	Intestine	Intestine.Myeloid cells_Macrophages	up	0.00954561744502791	0.101098904528342	0.601402425832048	9.90748674518239e-05	0.810799012559584	0.0129279763142687
chr11:47069516-47070017	Intestine	Intestine.Myeloid cells_Macrophages	down	-0.0641125	-0.196693	0.080511041467434	0.000105209211288929	0.283682146304265	0.0134800621270995
chr16:25181861-25182362	Intestine	Intestine.Myeloid cells_Macrophages	up	0.0308179758055761	0.156950833272887	0.234938853957205	0.000105131311955299	0.505375866581407	0.0134800621270995
chr12:29712221-29712722	Intestine	Intestine.Myeloid cells_Macrophages	up	0.014467313733627	0.119945674121829	0.550911172857967	0.000110600563206656	0.778944696172302	0.0139756350338514
chr3:151748414-151748915	Intestine	Intestine.Myeloid cells_Macrophages	up	0.0198619981190016	0.066382122616546	0.178021693013991	0.000110553346916406	0.435845461839207	0.0139756350338514
chr18:56979475-56979976	Intestine	Intestine.Myeloid cells_Macrophages	up	0.0348991243834337	0.112195807609236	0.110452271984917	0.000111163025840679	0.336915798983691	0.014020420467078
chr5:113165436-113165937	Intestine	Intestine.Myeloid cells_Macrophages	down	-0.0163244	-0.0670196	0.290120710422579	0.000111255677774529	0.564924640020328	0.014020420467078
chr6:91715002-91715503	Intestine	Intestine.Myeloid cells_Macrophages	up	0.0140554246554559	0.0500845939550317	0.146804752541051	0.000111198649363849	0.392645391666108	0.014020420467078
chrX:20168401-20168902	Intestine	Intestine.Myeloid cells_Macrophages	up	0.0199491888957255	0.0934917686643638	0.307596680997006	0.000114148338147464	0.582953825837272	0.0142437982486562
chr4:107825414-107825915	Intestine	Intestine.Myeloid cells_Macrophages	down	-0.0062677	-0.166854	0.829210138651454	0.00011473742028084	0.931048961258248	0.0142537298612118
chr5:97056715-97057216	Intestine	Intestine.Myeloid cells_Macrophages	up	-0.00506858	0.150913676588304	0.852809021419307	0.000117005496233646	0.942113710246472	0.0143781570609214
chr9:121756166-121756667	Intestine	Intestine.Myeloid cells_Macrophages	up	0.0399305986840705	0.144490745451942	0.172913386431626	0.000117075255518148	0.42909170502987	0.0143781570609214
chr9:95133337-95133838	Intestine	Intestine.Myeloid cells_Macrophages	up	0.0409928624367175	0.144055117143715	0.0976249253133968	0.000116964082838242	0.315055139590047	0.0143781570609214
chr13:98350816-98351317	Intestine	Intestine.Myeloid cells_Macrophages	down	0.0374228985159065	-0.209422	0.387000511357936	0.000119303668622558	0.656580498608483	0.0145992572799989
chr9:70314498-70314999	Intestine	Intestine.Myeloid cells_Macrophages	up	0.0477019666173745	0.174208891693762	0.188821075233106	0.000119418055027041	0.449351725663094	0.0145992572799989
chr1:151919008-151919509	Intestine	Intestine.Myeloid cells_Macrophages	down	-0.0237514	-0.110648	0.289901139668453	0.000121253213544614	0.564692930937288	0.0148002984441952
chr5:115278015-115278516	Intestine	Intestine.Myeloid cells_Macrophages	down	0.0259838382307737	-0.114977	0.300562931832638	0.000122475036594913	0.575825787254679	0.0149233911750607
chr2:50793522-50794023	Intestine	Intestine.Myeloid cells_Macrophages	up	0.0381394905723297	0.119647888335055	0.0986605781699862	0.000124452398439608	0.317023546092547	0.0150724245874712
chr9:66191644-66192145	Intestine	Intestine.Myeloid cells_Macrophages	down	-0.0100055	-0.0906016	0.60477475705758	0.00012397406007631	0.81291409446868	0.0150724245874712
chr19:57889211-57889712	Intestine	Intestine.Myeloid cells_Macrophages	down	-0.0551978	-0.19084	0.146814845049646	0.000129427296308965	0.392649640656073	0.0155137524098464
chr2:68242009-68242510	Intestine	Intestine.Myeloid cells_Macrophages	up	0.00597623965698376	0.122274914413004	0.799474094021187	0.000130192944585196	0.917665496790552	0.0155895877904662
chr7:19744563-19745064	Intestine	Intestine.Myeloid cells_Macrophages	down	-0.0136711	-0.0535942	0.186621192276951	0.000131436868655955	0.446607869888028	0.0156670584379008
chr1:155014912-155015413	Intestine	Intestine.Myeloid cells_Macrophages	down	-0.00225735	-0.0775248	0.898471528052205	0.000135594977328876	0.960551847742603	0.0159791883898213
chr10:16750191-16750692	Intestine	Intestine.Myeloid cells_Macrophages	up	-0.0451693	0.153745850976961	0.149654475873392	0.000135890258847395	0.396829893923033	0.0159870489386807
chr9:45042246-45042747	Intestine	Intestine.Myeloid cells_Macrophages	up	0.0164034648326966	0.0479739428035433	0.0986017439936788	0.000136326522953183	0.316896635266147	0.0160248963728884
chr13:100092987-100093488	Intestine	Intestine.Myeloid cells_Macrophages	down	0.0554879194342844	-0.203029	0.12840897424918	0.000141974345724166	0.365368902491132	0.0165359329130623
chr16:17410166-17410667	Intestine	Intestine.Myeloid cells_Macrophages	up	0.0271821315127768	0.0723122538538572	0.0781410357205841	0.000144728268059882	0.279238819708429	0.0168007299524917
chr7:119493736-119494237	Intestine	Intestine.Myeloid cells_Macrophages	up	-0.0148324	0.103605769783922	0.555598682730832	0.000145336521230876	0.781836918159194	0.0168405687935208
chr5:90504632-90505133	Intestine	Intestine.Myeloid cells_Macrophages	up	0.0270454138125661	0.110039377235532	0.13619298193991	0.000146828068888188	0.37691060836321	0.0169320724915231
chr6:138171723-138172224	Intestine	Intestine.Myeloid cells_Macrophages	down	-0.0305142	-0.137384	0.285311851287912	0.000146779598607337	0.559747560928111	0.0169320724915231
chr2:112236519-112237020	Intestine	Intestine.Myeloid cells_Macrophages	down	-0.0105591	-0.158082	0.714330731673747	0.000149930168335562	0.874583254483436	0.017176520726548
chr8:110445770-110446271	Intestine	Intestine.Myeloid cells_Macrophages	up	0.0428475274181158	0.184834420085419	0.23845473803054	0.000154554720325499	0.509330203014063	0.0175767669825784
chr9:47766332-47766833	Intestine	Intestine.Myeloid cells_Macrophages	up	0.03792414342394	0.111211765145784	0.116992064370256	0.000156884548546645	0.347675460978121	0.0177779084776423
chr5:107853697-107854198	Intestine	Intestine.Myeloid cells_Macrophages	up	0.00586900617283071	0.0541773456282267	0.618354458223694	0.00015745694470267	0.820929324786822	0.0177911085128424
chr4:141322423-141322924	Intestine	Intestine.Myeloid cells_Macrophages	down	-0.0268031	-0.0778529	0.082635444296941	0.000159842937530902	0.287906270684055	0.017959156455982
chr4:86676717-86677218	Intestine	Intestine.Myeloid cells_Macrophages	up	0.0364958939047957	0.102412828929442	0.0703302725436758	0.000162786697471423	0.264022730333294	0.0181876428240396
chr12:116619852-116620353	Intestine	Intestine.Myeloid cells_Macrophages	up	0.020312653294486	0.0714283455439534	0.175511045566205	0.000163403282671299	0.432484296790246	0.0182303034731983
chr8:35808111-35808612	Intestine	Intestine.Myeloid cells_Macrophages	up	0.0441877603057492	0.123729368477899	0.103707003044067	0.00016591409317265	0.325585498863253	0.0183756098029902
chr18:9816403-9816904	Intestine	Intestine.Myeloid cells_Macrophages	down	-0.0837556	-0.201811	0.0988986511657589	0.000167003764937046	0.317434957393982	0.0184524649659746
chr9:89284694-89285195	Intestine	Intestine.Myeloid cells_Macrophages	up	-0.00962095	0.0911513930703987	0.59737828619617	0.000168513318720724	0.808272744619019	0.0185752403855731
chr7:81263478-81263979	Intestine	Intestine.Myeloid cells_Macrophages	up	-0.020524	0.181523654150617	0.572479686662012	0.000169792168115943	0.792531016660438	0.0186573983192414
chr18:10840392-10840893	Intestine	Intestine.Myeloid cells_Macrophages	up	0.0388851745240885	0.145968604915279	0.280799728434508	0.000170040656950978	0.554918943996099	0.0186700370295264
chr4:142095408-142095909	Intestine	Intestine.Myeloid cells_Macrophages	up	0.0263911887141478	0.0737056502920772	0.105962931446107	0.000170819274896086	0.329440912212805	0.0187114657877951
chr13:52891906-52892407	Intestine	Intestine.Myeloid cells_Macrophages	up	0.0123368284700332	0.0990889926837229	0.565388736400096	0.000173004539786929	0.788095096560325	0.0188916635710188
chr16:96514446-96514947	Intestine	Intestine.Myeloid cells_Macrophages	down	0.0565160956043911	-0.189537	0.213354813577246	0.000175650088065368	0.479946255935099	0.0190615094016755
chr15:102975579-102976080	Intestine	Intestine.Myeloid cells_Macrophages	up	-0.00306139	0.161003246199224	0.93340386650394	0.000179235887162593	0.974491651201395	0.0193605207475504
chr15:102976146-102976647	Intestine	Intestine.Myeloid cells_Macrophages	up	0.0167266927158066	0.158043973962223	0.626007770200495	0.000182107035161488	0.825288336187603	0.0195648973060363
chr5:139384511-139385012	Intestine	Intestine.Myeloid cells_Macrophages	up	0.0124396326896871	0.0508632986911851	0.247194629777916	0.000181973311853462	0.518931535491626	0.0195648973060363
chr18:84264110-84264611	Intestine	Intestine.Myeloid cells_Macrophages	up	0.0397322301673478	0.10915431119835	0.0849300265768738	0.000184016059384604	0.292039871623064	0.019709444424837
chr18:61475697-61476198	Intestine	Intestine.Myeloid cells_Macrophages	up	0.0102417508523547	0.0625028903472832	0.423296581446518	0.000187701116554682	0.687003526618792	0.0199969593190419
chr5:21443168-21443669	Intestine	Intestine.Myeloid cells_Macrophages	down	0.0246665909542513	-0.195055	0.540655288893969	0.00018787485108192	0.772148425877778	0.0200002358592398
chr12:105073640-105074141	Intestine	Intestine.Myeloid cells_Macrophages	up	-0.0354333	0.186108593851547	0.242071375521586	0.00018961306452331	0.513188442071072	0.0201228070431201
chr18:63396202-63396703	Intestine	Intestine.Myeloid cells_Macrophages	down	-0.0950687	-0.198461	0.0503929537309629	0.000192146019273899	0.220249793841375	0.0202393626790044
chr1:69498931-69499432	Intestine	Intestine.Myeloid cells_Macrophages	up	0.0454620243234078	0.132855511568269	0.0724584536491539	0.000194860790104344	0.268315907699562	0.0204943737153202
chr11:89996811-89997312	Intestine	Intestine.Myeloid cells_Macrophages	down	0.0245663323217124	-0.182891	0.504527536861301	0.000197693160073817	0.747446457458382	0.0207143929718694
chr2:28240858-28241359	Intestine	Intestine.Myeloid cells_Macrophages	up	0.00169706415313979	0.145478534153197	0.951200861093069	0.000198721355507533	0.980934215445221	0.020759925803663
chr17:69087291-69087792	Intestine	Intestine.Myeloid cells_Macrophages	down	0.0261025372387959	-0.188972	0.554637927153156	0.000200207751209039	0.781266994223626	0.0208840124195547
chr11:62186294-62186795	Intestine	Intestine.Myeloid cells_Macrophages	up	0.0297536214827061	0.149940063978017	0.343984976166835	0.000204660662120558	0.617827127020502	0.0211591594521418
chr10:108723190-108723691	Intestine	Intestine.Myeloid cells_Macrophages	down	-0.00850621	-0.197513	0.881748619102386	0.000211517181236179	0.95407385894955	0.0217052182726242
chr10:34483276-34483777	Intestine	Intestine.Myeloid cells_Macrophages	up	0.0293112706985965	0.127229809124601	0.279633086861277	0.000211494439817017	0.553623960422286	0.0217052182726242
chr8:109903861-109904362	Intestine	Intestine.Myeloid cells_Macrophages	up	-0.00511144	0.18384248794909	0.868502725112459	0.000213152556916005	0.948857338515582	0.0218114162154533
chr1:21323912-21324413	Intestine	Intestine.Myeloid cells_Macrophages	down	-0.00177017	-0.202421	0.998778715428992	0.000217645082362968	0.999486128050674	0.0221899631276215
chr3:116211566-116212067	Intestine	Intestine.Myeloid cells_Macrophages	up	0.0259711604270951	0.0842197224852565	0.185440738170298	0.000217598967495726	0.445113264960397	0.0221899631276215
chr2:59926194-59926695	Intestine	Intestine.Myeloid cells_Macrophages	up	0.0380559032544895	0.147942335867463	0.19499631141209	0.000217906339034336	0.457030160399215	0.0222004184390393
chr17:46460632-46461133	Intestine	Intestine.Myeloid cells_Macrophages	up	-0.00443917	0.151935475879468	0.885541330203853	0.000221126216995667	0.955642159461625	0.0224793441030435
chr4:138819101-138819602	Intestine	Intestine.Myeloid cells_Macrophages	down	-0.0503331	-0.185214	0.201423951745849	0.00022147186306069	0.465359808816365	0.0224981315531267
chr2:79966082-79966583	Intestine	Intestine.Myeloid cells_Macrophages	up	0.0267911509225576	0.0685744659495716	0.0719476137748695	0.000225403885023472	0.267274225144127	0.0227982257735743
chr7:34325501-34326002	Intestine	Intestine.Myeloid cells_Macrophages	up	0.0342841208843577	0.198716533674036	0.440706432156066	0.000230995659899357	0.700509041087859	0.0231794367991691
chr11:71850327-71850828	Intestine	Intestine.Myeloid cells_Macrophages	up	0.0112872477018287	0.0522149477269033	0.332400243911759	0.000231611853311611	0.606722831552595	0.0232246087920679
chr17:86618501-86619002	Intestine	Intestine.Myeloid cells_Macrophages	down	0.011895349410735	-0.197452	0.75411526121471	0.000234115586295251	0.895089467836708	0.0233918260301088
chr11:99458872-99459373	Intestine	Intestine.Myeloid cells_Macrophages	down	0.00560830728646525	-0.16906	0.896591132939823	0.000240006215537411	0.959850614618433	0.0238432095852333
chr13:45681208-45681709	Intestine	Intestine.Myeloid cells_Macrophages	up	0.0157771766909804	0.168038368528212	0.615159998822463	0.000241063216418537	0.819153682168727	0.023881306543242
chr8:38294314-38294815	Intestine	Intestine.Myeloid cells_Macrophages	down	-0.0314386	-0.124633	0.226106879677683	0.000248357942038789	0.494825910433268	0.0243112705726171
chr19:33221934-33222435	Intestine	Intestine.Myeloid cells_Macrophages	down	0.0289924766205276	-0.195359	0.492732434377789	0.000250896407552434	0.738993766865021	0.0244835877550344
chr11:93765475-93765976	Intestine	Intestine.Myeloid cells_Macrophages	up	0.0274788463936011	0.0947344927070928	0.205429607416072	0.000251281111247364	0.470232438955572	0.0244945675285741
chr2:166142024-166142525	Intestine	Intestine.Myeloid cells_Macrophages	up	0.0167856586718574	0.0505301946181318	0.140244953418351	0.000255694497692539	0.382867436407147	0.024821587176319
chr18:50044840-50045341	Intestine	Intestine.Myeloid cells_Macrophages	up	0.017029014634499	0.0552588465006465	0.161137854558867	0.000257379231434468	0.413135969709918	0.0249499110544118
chr3:27280902-27281403	Intestine	Intestine.Myeloid cells_Macrophages	up	0.0181052910177371	0.0626398878108745	0.193899107357308	0.000260042642146145	0.455787372039977	0.0251210530861099
chr9:70235457-70235958	Intestine	Intestine.Myeloid cells_Macrophages	up	-0.0274401	0.152801587997698	0.312030221256041	0.00025991896116269	0.587282348323321	0.0251210530861099
chr17:45279204-45279705	Intestine	Intestine.Myeloid cells_Macrophages	down	-0.0498523	-0.197179	0.279058944153899	0.000261826735431351	0.553127965932989	0.0252063643534812
chr4:83302074-83302575	Intestine	Intestine.Myeloid cells_Macrophages	up	-0.0239781	0.152083447713859	0.451006750447309	0.000264906766125865	0.708301724124785	0.0254503353428697
chr10:86881436-86881937	Intestine	Intestine.Myeloid cells_Macrophages	up	0.0207956199964268	0.0500713467336084	0.0780110596013245	0.000265826807491733	0.279036112077506	0.0255036937486685
chr18:69300449-69300950	Intestine	Intestine.Myeloid cells_Macrophages	down	-0.0161423	-0.0501971	0.110417316546672	0.000267557455978494	0.336867940527407	0.0256049687282408
chr3:57241438-57241939	Intestine	Intestine.Myeloid cells_Macrophages	down	0.0464886782812919	-0.19088	0.35443337242511	0.000270903454617909	0.627572423153747	0.0258137037049471
chr19:29424578-29425079	Intestine	Intestine.Myeloid cells_Macrophages	up	0.00183423070459735	0.107951868583706	0.942457976274327	0.000271164359565241	0.977553368747386	0.0258189247371468
chr9:56027142-56027643	Intestine	Intestine.Myeloid cells_Macrophages	up	-0.00363944	0.156773515040412	0.919939297917132	0.000273038606121609	0.969295932544121	0.0259464580852601
chr15:100403214-100403715	Intestine	Intestine.Myeloid cells_Macrophages	up	0.0081132330734463	0.0471197205665206	0.443443479530409	0.000275537330427327	0.702695706591665	0.0261483804985314
chr17:88319984-88320485	Intestine	Intestine.Myeloid cells_Macrophages	down	0.0318729955089498	-0.118047	0.186259047200455	0.000280313531250132	0.44610691473832	0.0264937955258993
chr4:53832277-53832778	Intestine	Intestine.Myeloid cells_Macrophages	up	0.0210082193935876	0.080395721635414	0.196306820686533	0.000280595238507732	0.458701422323112	0.0265025139452657
chr3:28262319-28262820	Intestine	Intestine.Myeloid cells_Macrophages	down	-0.0294062	-0.0823111	0.101119351703274	0.000280797258511127	0.321275062006435	0.0265036991329646
chr9:96701933-96702434	Intestine	Intestine.Myeloid cells_Macrophages	up	0.0268382918932153	0.116418824456653	0.279337699796144	0.000285681272235313	0.553302301636015	0.0268379232523976
chr4:32365560-32366061	Intestine	Intestine.Myeloid cells_Macrophages	up	0.0534791336805795	0.137822885490316	0.070694095869556	0.000287844636556694	0.264903067731723	0.026886751291165
chr1:91043265-91043766	Intestine	Intestine.Myeloid cells_Macrophages	up	0.00757394542173941	0.0462903939555124	0.446589021795952	0.000290991266251694	0.705220057248694	0.0271001599905589
chr6:22025717-22026218	Intestine	Intestine.Myeloid cells_Macrophages	up	0.00350167105734532	0.0848688664448639	0.855729422694917	0.000296609217352991	0.943423656991688	0.0274770136038219
chr4:109315724-109316225	Intestine	Intestine.Myeloid cells_Macrophages	up	0.0270268854356431	0.144603517373559	0.358798702531893	0.000305040044691052	0.631749118148591	0.0280536564966954
chr19:25299778-25300279	Intestine	Intestine.Myeloid cells_Macrophages	down	-0.00941055	-0.181399	0.84437016808508	0.000306953153610515	0.938277020162352	0.028161165727993
chr18:38409626-38410127	Intestine	Intestine.Myeloid cells_Macrophages	down	0.00551376798812611	-0.0626313	0.698508540170003	0.00030770378008298	0.866201102226553	0.0281689922549525
chr2:148893000-148893501	Intestine	Intestine.Myeloid cells_Macrophages	up	0.0118818788264197	0.13715859095609	0.54328317773496	0.000311956877282469	0.774121803686682	0.0284281119921996
chr7:28182269-28182770	Intestine	Intestine.Myeloid cells_Macrophages	down	0.00497707475042752	-0.103017	0.836676377613823	0.000311849435584301	0.93474268698799	0.0284281119921996
chr9:66186311-66186812	Intestine	Intestine.Myeloid cells_Macrophages	down	-0.0266226	-0.0960652	0.208179494779307	0.000313448046031107	0.473713078729183	0.0285013458438955
chr1:42758296-42758797	Intestine	Intestine.Myeloid cells_Macrophages	up	0.0499124325488045	0.150939246984742	0.137199284321559	0.000314140508279811	0.378474999792308	0.0285341575189588
chr11:34753955-34754456	Intestine	Intestine.Myeloid cells_Macrophages	up	0.0401123227497191	0.124133874781226	0.159156631203943	0.000325611788080704	0.410380606194837	0.0293285435546073
chr8:120416169-120416670	Intestine	Intestine.Myeloid cells_Macrophages	up	0.0262453768369751	0.0776121311765927	0.143263336825335	0.000326081154677574	0.387477756371963	0.0293519202565047
chrX:7638367-7638868	Intestine	Intestine.Myeloid cells_Macrophages	up	0.0186386870962078	0.06584481087469	0.233885744948962	0.000329377000470142	0.50405049956015	0.0295724734144829
chr4:128768098-128768599	Intestine	Intestine.Myeloid cells_Macrophages	up	0.0342851929379454	0.077716572334857	0.056464986087371	0.000334711141525704	0.234138708243127	0.0299547916444003
chr8:55558692-55559193	Intestine	Intestine.Myeloid cells_Macrophages	down	-0.0492827	-0.150477	0.251876505444285	0.000337488042610048	0.524514715327066	0.0301074632502415
chr3:130028137-130028638	Intestine	Intestine.Myeloid cells_Macrophages	up	-0.00135659	0.157086475063834	0.966990805018112	0.000338839288280525	0.98740139628383	0.030131924553882
chr6:112547207-112547708	Intestine	Intestine.Myeloid cells_Macrophages	up	0.00961535562084462	0.138876841018036	0.679157623236019	0.000339970823152766	0.856105284559154	0.0302133409683959
chr4:11994525-11995026	Intestine	Intestine.Myeloid cells_Macrophages	up	0.0645555395268818	0.156601299306212	0.111057568181342	0.000352877402334044	0.337956381399608	0.0310213392858534
chr3:152147699-152148200	Intestine	Intestine.Myeloid cells_Macrophages	up	0.0339307327707693	0.118639920098839	0.280963496601612	0.000353868894809331	0.555093582548892	0.0310733764869547
chr9:69092059-69092560	Intestine	Intestine.Myeloid cells_Macrophages	up	0.0137545449634623	0.116283708952605	0.553290701236786	0.000358324952031201	0.780433681186241	0.031366214605775
chr16:4469487-4469988	Intestine	Intestine.Myeloid cells_Macrophages	up	0.0188469064537668	0.063728132095831	0.187323550425262	0.000362265038941708	0.447493088478776	0.0316481500331021
chr9:61258150-61258651	Intestine	Intestine.Myeloid cells_Macrophages	down	-0.0139598	-0.101648	0.583374692524089	0.000362209742029746	0.799635660009746	0.0316481500331021
chr4:106770621-106771122	Intestine	Intestine.Myeloid cells_Macrophages	down	-0.0165429	-0.0789306	0.340372901534399	0.000364507573010249	0.614444071500553	0.0317484734295266
chr1:128194652-128195153	Intestine	Intestine.Myeloid cells_Macrophages	up	-0.0457472	0.131340250356353	0.0562483746874553	0.000375536165835084	0.233637977916481	0.032486549133793
chr7:109807526-109808027	Intestine	Intestine.Myeloid cells_Macrophages	down	-0.0234854	-0.0594815	0.0854245949282224	0.000375215657941756	0.293030633172889	0.032486549133793
chr15:60778877-60779378	Intestine	Intestine.Myeloid cells_Macrophages	up	0.0394431102990606	0.141636023629268	0.163138136337957	0.000378374776458637	0.41588075001891	0.0326916741696028
chr13:119724433-119724934	Intestine	Intestine.Myeloid cells_Macrophages	up	0.0202823317615894	0.0625869120030486	0.137568460220865	0.000382667315019053	0.378955323997933	0.032940473451997
chr7:125474788-125475289	Intestine	Intestine.Myeloid cells_Macrophages	down	-0.0171044	-0.1256	0.547121504855886	0.000386560326250052	0.776697897434402	0.0331125729066196
chr11:51627854-51628355	Intestine	Intestine.Myeloid cells_Macrophages	up	-0.00123531	0.151893218598948	0.965084939162004	0.000395490824014608	0.986676105713739	0.0336918681149887
chr13:52981841-52982342	Intestine	Intestine.Myeloid cells_Macrophages	up	0.00029881127464208	0.0518540205360166	0.979543956438584	0.000395944877281684	0.992577365232624	0.033710019065074
chr7:25422181-25422682	Intestine	Intestine.Myeloid cells_Macrophages	up	-0.0185628	0.152243024474468	0.525166194759132	0.000400995594895257	0.762204789949127	0.0340364476972927
chr7:132691041-132691542	Intestine	Intestine.Myeloid cells_Macrophages	up	0.0353716911356467	0.0847225382950161	0.0907610826008736	0.000403595464550795	0.302757708694029	0.0341741772229384
chr17:83556322-83556823	Intestine	Intestine.Myeloid cells_Macrophages	down	-0.0386799	-0.168766	0.253697646957113	0.000409002253681849	0.526524247057194	0.0344741789768758
chr19:25444985-25445486	Intestine	Intestine.Myeloid cells_Macrophages	up	-0.0274463	0.17237250737578	0.364008903871095	0.000422375268726781	0.636365888764409	0.0351682722262141
chr8:120226249-120226750	Intestine	Intestine.Myeloid cells_Macrophages	down	-0.0155814	-0.0976037	0.503878387483798	0.000423693274434448	0.746981997256852	0.0352360657636382
chr1:39851863-39852364	Intestine	Intestine.Myeloid cells_Macrophages	up	0.0366441781682444	0.101548827478047	0.0929015721297417	0.000427568035700975	0.306795828713644	0.0354949982017352
chr10:69919001-69919502	Intestine	Intestine.Myeloid cells_Macrophages	up	0.0313882036455416	0.140377376011586	0.339917446010697	0.00042878116126373	0.614049799608291	0.0355576742435887
chr10:40025002-40025503	Intestine	Intestine.Myeloid cells_Macrophages	up	0.0117203419214508	0.0790504834793886	0.537241831777662	0.000431216018535669	0.770055250102191	0.0356708214694302
chr2:103210148-103210649	Intestine	Intestine.Myeloid cells_Macrophages	up	-0.00870618	0.162715177972661	0.741289465810769	0.000442451457871542	0.888544259835112	0.0363660292874618
chr16:32550024-32550525	Intestine	Intestine.Myeloid cells_Macrophages	down	-0.0180927	-0.0704058	0.302531629975528	0.000447991920900644	0.577830600777851	0.0366467870639906
chr10:66913608-66914109	Intestine	Intestine.Myeloid cells_Macrophages	down	-0.0193031	-0.104619	0.380853647621313	0.000448309713155765	0.65117487363334	0.036651349676011
chr3:35920706-35921207	Intestine	Intestine.Myeloid cells_Macrophages	up	0.0361070290044224	0.119018163763158	0.124977681235762	0.000450880322297901	0.359916745602214	0.0367969902238477
chr13:51878808-51879309	Intestine	Intestine.Myeloid cells_Macrophages	up	0.0109174449839783	0.0580722658467096	0.406931221078049	0.000456907524546547	0.673461975187994	0.0370941023497504
chr13:54948911-54949412	Intestine	Intestine.Myeloid cells_Macrophages	up	0.0278020640057485	0.108635495715447	0.282969227994358	0.000457333985942263	0.557222285118542	0.0370965475331985
chr14:69091453-69091954	Intestine	Intestine.Myeloid cells_Macrophages	down	0.00607062244082503	-0.124131	0.847868062045173	0.00045792658262962	0.939849437801151	0.03709890544004
chr15:7175081-7175582	Intestine	Intestine.Myeloid cells_Macrophages	down	0.0396919201011029	-0.17397	0.224901866326291	0.000458027549612881	0.49334655102017	0.03709890544004
chr10:82889477-82889978	Intestine	Intestine.Myeloid cells_Macrophages	up	0.0129996867615348	0.122607091149195	0.581213910899103	0.000463278353563577	0.798261133701623	0.0372672025787909
chr15:25637645-25638146	Intestine	Intestine.Myeloid cells_Macrophages	up	0.0248863214077954	0.0980248545785212	0.20689281105934	0.000465492046529367	0.472121571258953	0.03735234153451
chr1:191592298-191592799	Intestine	Intestine.Myeloid cells_Macrophages	up	0.0281550755508254	0.0931298978900897	0.147462060591765	0.000466192217208869	0.393597953702698	0.0373707161762814
chr7:135029048-135029549	Intestine	Intestine.Myeloid cells_Macrophages	down	0.00289843042691104	-0.18179	0.930047933210733	0.000468229469527236	0.972985849818515	0.0374910558994899
chr2:12388979-12389480	Intestine	Intestine.Myeloid cells_Macrophages	up	0.0116041689135884	0.0725377334090841	0.463466894510294	0.000470632155517449	0.717646684079191	0.0376618805366658
chr7:129306889-129307390	Intestine	Intestine.Myeloid cells_Macrophages	up	0.0299465557233846	0.105060091911873	0.153652693846462	0.000471704660347807	0.402648672563261	0.0377261242417221
chr9:45489440-45489941	Intestine	Intestine.Myeloid cells_Macrophages	down	-0.0613705	-0.145292	0.06315909030629	0.000478081206911224	0.249134844910734	0.038083687576968
chr4:84121197-84121698	Intestine	Intestine.Myeloid cells_Macrophages	down	-0.0134604	-0.175649	0.8028763431996	0.000478967393050292	0.919147725540829	0.0381108742176684
chr14:22002247-22002748	Intestine	Intestine.Myeloid cells_Macrophages	up	0.0419758610483377	0.140056354318133	0.1025998483104	0.000481730426976043	0.323882288801123	0.0382220167817713
chr16:5001712-5002213	Intestine	Intestine.Myeloid cells_Macrophages	down	0.0448807917344563	-0.156293	0.208856612800871	0.000482704103257742	0.47463731704279	0.0382558727319543
chr16:45374068-45374569	Intestine	Intestine.Myeloid cells_Macrophages	up	0.0388570601900014	0.118701177298108	0.164779408499239	0.000483774420346436	0.417922383545601	0.038297302471364
chr6:43862289-43862790	Intestine	Intestine.Myeloid cells_Macrophages	up	0.0420372593212046	0.140359566309817	0.173829188750452	0.000484964086738171	0.430133550800887	0.0383296726780317
chr12:111888308-111888809	Intestine	Intestine.Myeloid cells_Macrophages	up	0.0286725641049634	0.108344304672088	0.268264597996899	0.000491790430022148	0.542055071604008	0.0386910173972767
chr2:28770680-28771181	Intestine	Intestine.Myeloid cells_Macrophages	up	0.016980408918539	0.0663810374374118	0.244763876823244	0.000493477116983576	0.516376330007378	0.0387370407564177
chr13:37412671-37413172	Intestine	Intestine.Myeloid cells_Macrophages	up	0.0189568602411733	0.115093241578208	0.392975307525803	0.00049697935390883	0.6616136723515	0.0389023312722299
chr3:154092423-154092924	Intestine	Intestine.Myeloid cells_Macrophages	up	0.0221028542882754	0.0595043753330844	0.147417609680101	0.000504108892408811	0.393542836669649	0.0392408236438115
chr2:5996603-5997104	Intestine	Intestine.Myeloid cells_Macrophages	down	0.0152980166145837	-0.173757	0.668148172249393	0.000509970524540936	0.850040042115413	0.0395211617251165
chr7:143978118-143978619	Intestine	Intestine.Myeloid cells_Macrophages	down	0.0244320266816708	-0.17142	0.518625396272351	0.000514664007823773	0.757783022733264	0.039818711693808
chr7:49763993-49764494	Intestine	Intestine.Myeloid cells_Macrophages	up	0.0276114505773169	0.109326682102555	0.233416016407048	0.000515860437920464	0.503495855031007	0.0398451627703978
chr17:79108755-79109256	Intestine	Intestine.Myeloid cells_Macrophages	down	-0.00152607	-0.0924191	0.945557467893468	0.000517717176411198	0.978862234531804	0.0399224443609434
chr11:117759213-117759714	Intestine	Intestine.Myeloid cells_Macrophages	up	0.0329927404286741	0.148377460223459	0.284487245436394	0.000520045432897308	0.558921666370256	0.0400578167646152
chr8:110446581-110447082	Intestine	Intestine.Myeloid cells_Macrophages	up	0.0484401140980216	0.0858787350028472	0.0524377123023642	0.000520995204077179	0.22484419189772	0.0401088889029851
chr3:121234269-121234770	Intestine	Intestine.Myeloid cells_Macrophages	down	-0.00770478	-0.156498	0.841290223525509	0.000521788690070483	0.936924308035327	0.0401478798374254
chr17:75219332-75219833	Intestine	Intestine.Myeloid cells_Macrophages	down	0.0103907354742151	-0.18702	0.810250870592532	0.000523856367493576	0.922659002679014	0.0401885556430224
chr7:139241606-139242107	Intestine	Intestine.Myeloid cells_Macrophages	down	0.00267818082352998	-0.158029	0.928069798544471	0.000524017549687105	0.972145121761253	0.0401885556430224
chr14:34501754-34502255	Intestine	Intestine.Myeloid cells_Macrophages	up	0.022086420311647	0.07341947405824	0.245897067829642	0.000524655054129853	0.517484133252316	0.0401915653240921
chr1:135468013-135468514	Intestine	Intestine.Myeloid cells_Macrophages	up	0.042249514937952	0.162677160269604	0.146181739171022	0.00052546772356041	0.39181792823486	0.040217224718542
chr19:37286584-37287085	Intestine	Intestine.Myeloid cells_Macrophages	up	-0.0494293	0.144580267530763	0.110308968069677	0.000526982626482526	0.336676901475478	0.040259630670469
chr11:114163948-114164449	Intestine	Intestine.Myeloid cells_Macrophages	down	-0.00368427	-0.109389	0.889731463468711	0.000528697774477225	0.957504685861243	0.0402827036214724
chr3:122565250-122565751	Intestine	Intestine.Myeloid cells_Macrophages	up	0.0116097986681437	0.138800761997391	0.682536222133737	0.000528410009858917	0.85785104294453	0.0402827036214724
chr5:100719023-100719524	Intestine	Intestine.Myeloid cells_Macrophages	up	0.0201849463479266	0.0634371883205162	0.161931641214556	0.00052799221279433	0.414201199903046	0.0402827036214724
chr9:7760194-7760695	Intestine	Intestine.Myeloid cells_Macrophages	down	0.0366144437386955	-0.157199	0.278216844985631	0.000529511718850789	0.552178330168559	0.0402987803353025
chr13:89506222-89506723	Intestine	Intestine.Myeloid cells_Macrophages	down	-0.0540622	-0.187093	0.166138191213766	0.000533311684376022	0.419755124417305	0.0404339864682313
chr11:34778235-34778736	Intestine	Intestine.Myeloid cells_Macrophages	up	0.025689709705292	0.0656242722891478	0.0815796287618422	0.000536180423849061	0.285696107247255	0.0405635424818033
chr15:59079849-59080350	Intestine	Intestine.Myeloid cells_Macrophages	up	0.0021007281080499	0.0592100513388843	0.867274715329827	0.000538282838577426	0.948316661151139	0.0405934488760824
chr11:85960261-85960762	Intestine	Intestine.Myeloid cells_Macrophages	up	-0.0220568	0.0752956230549073	0.172854452839936	0.00053895131586489	0.429037726644779	0.0406193900677869
chr1:194618673-194619174	Intestine	Intestine.Myeloid cells_Macrophages	up	0.0211177117468778	0.0945520625670225	0.356356267969451	0.000539720607736277	0.629385443459438	0.0406554647557167
chr14:17712945-17713446	Intestine	Intestine.Myeloid cells_Macrophages	up	-0.0107832	0.0614710302889358	0.480641404399425	0.000550338059597632	0.730532319170301	0.0411716111938678
chr7:129327950-129328451	Intestine	Intestine.Myeloid cells_Macrophages	up	0.0340124202921203	0.12536241633293	0.198274164811311	0.00055092083187781	0.461327124453358	0.0411716111938678
chr2:84248123-84248624	Intestine	Intestine.Myeloid cells_Macrophages	up	0.0493132133281701	0.122888491090159	0.101137789803746	0.000553670227538426	0.321311749110324	0.041261853366292
chr8:103962600-103963101	Intestine	Intestine.Myeloid cells_Macrophages	down	-0.0231477	-0.175322	0.583016577832208	0.000554620842103551	0.79940329099105	0.0412935233203993
chr15:86189075-86189576	Intestine	Intestine.Myeloid cells_Macrophages	up	0.0163887384693843	0.0398098584079843	0.0763435810241162	0.000556021760332369	0.275838636208586	0.0413709765312832
chr3:101030551-101031052	Intestine	Intestine.Myeloid cells_Macrophages	up	0.0209130399081594	0.0648839493922447	0.135295388595394	0.000558521235572488	0.375578280363184	0.041524107465357
chr19:47554305-47554806	Intestine	Intestine.Myeloid cells_Macrophages	up	-0.0161302	0.0694275551178014	0.329146559163816	0.000561835005739276	0.6036827894917	0.0416043431830711
chr2:90921027-90921528	Intestine	Intestine.Myeloid cells_Macrophages	up	0.033222269988281	0.0849216992258582	0.0612916072835127	0.00056140212384801	0.244875831430147	0.0416043431830711
chr18:51195287-51195788	Intestine	Intestine.Myeloid cells_Macrophages	down	-0.0312596	-0.174423	0.499458659349419	0.00056768108361027	0.743908686849576	0.041928891037412
chr8:106145241-106145742	Intestine	Intestine.Myeloid cells_Macrophages	up	0.0215466920108396	0.0559818383853497	0.0987994580666882	0.000572379973869828	0.317267207765742	0.042095507626109
chr2:151958258-151958759	Intestine	Intestine.Myeloid cells_Macrophages	down	-0.0199908	-0.0527261	0.0876684533646575	0.000575056757420446	0.296995437106271	0.0422479460827136
chr15:91144052-91144553	Intestine	Intestine.Myeloid cells_Macrophages	down	0.020333898448854	-0.185952	0.616448337118381	0.000576020626303948	0.819859635153985	0.0422907473835936
chr13:30783341-30783842	Intestine	Intestine.Myeloid cells_Macrophages	up	-0.00704676	0.114612738403377	0.76397079751896	0.00057772826367543	0.900384728985392	0.0423552332177393
chr8:10759535-10760036	Intestine	Intestine.Myeloid cells_Macrophages	up	0.0285605246717651	0.0718529006105805	0.0560788307588454	0.000579939759552872	0.233253707986389	0.04248375382046
chr10:67264829-67265330	Intestine	Intestine.Myeloid cells_Macrophages	up	-0.0174503	0.0664732099282227	0.240694728402015	0.000582633345241214	0.511754799263284	0.042558703707066
chr11:117696007-117696508	Intestine	Intestine.Myeloid cells_Macrophages	up	0.00389744936384533	0.0900177987686926	0.862247391768727	0.000589807723294274	0.945999312241969	0.0429258501299946
chr6:32798758-32799259	Intestine	Intestine.Myeloid cells_Macrophages	down	-0.0369624	-0.175269	0.382993559041497	0.000592457004794508	0.653087029503538	0.0430962406368514
chr4:105252517-105253018	Intestine	Intestine.Myeloid cells_Macrophages	up	0.0305496516258592	0.0804305606706699	0.112159846742243	0.000595011463698015	0.339753642037299	0.0432595600649718
chr19:14387737-14388238	Intestine	Intestine.Myeloid cells_Macrophages	up	0.0169522823492991	0.0782954907433343	0.302217986919184	0.000598105070647225	0.577517874926139	0.0433717643816875
chr2:103239010-103239511	Intestine	Intestine.Myeloid cells_Macrophages	up	0.0370580233655057	0.0802638051997314	0.06801228036122	0.000608097648164862	0.259418896947402	0.0440051294467652
chr3:81049787-81050288	Intestine	Intestine.Myeloid cells_Macrophages	up	0.0308599284240112	0.0735091112187064	0.0636062539284405	0.00060863274948945	0.25008066816623	0.044005220390701
chr13:17693713-17694214	Intestine	Intestine.Myeloid cells_Macrophages	down	0.0106440772744821	-0.0799553	0.578000729990049	0.000612094764499581	0.796263776218835	0.0441756992782532
chr6:116634454-116634955	Intestine	Intestine.Myeloid cells_Macrophages	up	0.000342636610999961	0.129942040220248	0.985747569225667	0.000613416007659623	0.99468277553267	0.0442298237028058
chr18:57052053-57052554	Intestine	Intestine.Myeloid cells_Macrophages	up	0.014974294168139	0.0479817418415333	0.152827580802888	0.000619190064606607	0.401494853496258	0.0444856418167958
chr1:128750994-128751495	Intestine	Intestine.Myeloid cells_Macrophages	up	0.0123319888083131	0.0747761523037607	0.44304596289317	0.000624081719922999	0.702296508373533	0.0447681021262917
chr6:135006512-135007013	Intestine	Intestine.Myeloid cells_Macrophages	down	-0.0427368	-0.0835658	0.0600912420558909	0.000630307449151711	0.242277653970768	0.0450990622006341
chr1:167340159-167340660	Intestine	Intestine.Myeloid cells_Macrophages	up	0.0084055185970992	0.0692736648965126	0.617626474063757	0.00063534484066512	0.820496146448478	0.0453293782265473
chr5:36384244-36384745	Intestine	Intestine.Myeloid cells_Macrophages	down	-0.0200832	-0.175661	0.676308401196026	0.000635470687452704	0.854653563500588	0.0453293782265473
chr6:128355643-128356144	Intestine	Intestine.Myeloid cells_Macrophages	up	0.0384473405729428	0.0751913118049067	0.0562829823900035	0.000638652815017357	0.233723629069705	0.0454405051222065
chr15:12211473-12211974	Intestine	Intestine.Myeloid cells_Macrophages	up	0.0170608660160208	0.043108505248371	0.0902924516171183	0.000643073732315633	0.301857708857551	0.0456937069978798
chr15:85600291-85600792	Intestine	Intestine.Myeloid cells_Macrophages	up	0.0354595941316229	0.0874598148547126	0.0551257852903234	0.000643191469086983	0.230975141470152	0.0456937069978798
chr15:102936008-102936509	Intestine	Intestine.Myeloid cells_Macrophages	down	-0.0192165	-0.182073	0.697311185043656	0.000645778673947297	0.865502650301038	0.0457613031758337
chr1:164074572-164075073	Intestine	Intestine.Myeloid cells_Macrophages	down	0.00392005042314769	-0.0749885	0.813051161763542	0.000647230255642993	0.924028067546902	0.0458177442408163
chr8:35725109-35725610	Intestine	Intestine.Myeloid cells_Macrophages	up	0.0306518027340408	0.0957295178442752	0.1050629565017	0.000648058012810787	0.327796236815159	0.0458531365442583
chr8:36955547-36956048	Intestine	Intestine.Myeloid cells_Macrophages	down	-0.0122504	-0.1557	0.775247095769791	0.000650380857409481	0.90588940055025	0.0459709828681925
chr12:108034986-108035487	Intestine	Intestine.Myeloid cells_Macrophages	down	0.0303633179164053	-0.184019	0.508076190488096	0.00066504235138816	0.750062440407503	0.0468187750194884
chr1:124072986-124073487	Intestine	Intestine.Myeloid cells_Macrophages	up	0.018493658938665	0.0636036519851063	0.222612786651644	0.000666311134418726	0.490610228646237	0.0468837696704025
chr13:97853243-97853744	Intestine	Intestine.Myeloid cells_Macrophages	down	-0.0387874	-0.165326	0.267488309693629	0.000669443365813865	0.541244879092798	0.0470477573041304
chr2:118621722-118622223	Intestine	Intestine.Myeloid cells_Macrophages	down	-0.0329838	-0.169671	0.430808940941516	0.000671389762468151	0.693117596116825	0.0470978142154983
chr13:48942339-48942840	Intestine	Intestine.Myeloid cells_Macrophages	up	0.000420191997651713	0.120569414014015	0.985496117809872	0.000673408628874158	0.994578055892113	0.0470988729120875
chr18:37815092-37815593	Intestine	Intestine.Myeloid cells_Macrophages	up	0.0196241380950315	0.0698037690871491	0.224107421973538	0.000672828811003307	0.492401139318871	0.0470988729120875
chr6:84039582-84040083	Intestine	Intestine.Myeloid cells_Macrophages	down	0.0367491984086665	-0.183315	0.312804136290571	0.000673332244069435	0.58809176237447	0.0470988729120875
chr5:90302931-90303432	Intestine	Intestine.Myeloid cells_Macrophages	up	0.00820475677880842	0.143547383553232	0.81653082042188	0.000679528812663662	0.925487703061528	0.0473375743889534
chr17:27375751-27376252	Intestine	Intestine.Myeloid cells_Macrophages	down	-0.0418735	-0.102325	0.0791950887826071	0.000687409197398241	0.281221618924389	0.047760392861375
chr11:96283902-96284403	Intestine	Intestine.Myeloid cells_Macrophages	up	0.01353490693474	0.07881727524319	0.42636999555465	0.000689352971861276	0.689361486391987	0.0477657178675252
chr5:52712655-52713156	Intestine	Intestine.Myeloid cells_Macrophages	down	0.062217625521571	-0.181363	0.265528421552343	0.000690751356946174	0.539070710703338	0.0478335056001707
chr11:63404611-63405112	Intestine	Intestine.Myeloid cells_Macrophages	up	0.0322613371792413	0.121441537173395	0.227213491848923	0.000692476451949134	0.496142214133041	0.047834292195575
chr18:62084247-62084748	Intestine	Intestine.Myeloid cells_Macrophages	down	-0.00725851	-0.0996995	0.754116759818599	0.000692814486411654	0.895089467836708	0.047834292195575
chr19:11934967-11935468	Intestine	Intestine.Myeloid cells_Macrophages	up	-0.0111799	0.149171665370935	0.704797536192685	0.000691747747408575	0.869709142342888	0.047834292195575
chr17:27164993-27165494	Intestine	Intestine.Myeloid cells_Macrophages	down	-0.00313122	-0.0737197	0.871007275930761	0.000698413734980587	0.949793320987617	0.0481495860406873
chr10:85154143-85154644	Intestine	Intestine.Myeloid cells_Macrophages	up	0.0123257653177285	0.100655865447212	0.548886384324149	0.000701631186610415	0.777781283305304	0.0482999870302353
chr5:28013551-28014052	Intestine	Intestine.Myeloid cells_Macrophages	up	0.0382408074787322	0.146756720642852	0.221913841473801	0.000704910521512006	0.489741132983691	0.0484541983145663
chr9:10330698-10331199	Intestine	Intestine.Myeloid cells_Macrophages	down	-0.0547433	-0.185388	0.261073634975131	0.000707486509943526	0.534614290844552	0.0485120725411374
chr2:120426490-120426991	Intestine	Intestine.Myeloid cells_Macrophages	up	0.00997208723942489	0.0474413998738906	0.363170462895277	0.000708597015596579	0.635614064930463	0.0485644133932781
chr16:91736016-91736517	Intestine	Intestine.Myeloid cells_Macrophages	up	-0.00342323	0.0578181537949037	0.801219119581091	0.000715612736222744	0.918438509577578	0.0489972299404356
chr1:39657589-39658090	Intestine	Intestine.Myeloid cells_Macrophages	down	-0.0171693	-0.16508	0.666982378179476	0.000718289458732514	0.84940667356611	0.0490364890514502
chr2:30691145-30691646	Intestine	Intestine.Myeloid cells_Macrophages	up	0.0263002760218701	0.065678053951659	0.0755953877637421	0.00072175481505221	0.274354202609236	0.0492010268221897
chr15:102998508-102999009	Intestine	Intestine.Myeloid cells_Macrophages	up	0.0544995540493292	0.131507912116618	0.130533891591696	0.000724352905896825	0.368384413178987	0.0493018377607333
chr17:85885946-85886447	Intestine	Intestine.Myeloid cells_Macrophages	down	-0.016185	-0.136296	0.586635071629795	0.000730929247761552	0.801711815026098	0.0496368451387103
chr2:70975708-70976209	Intestine	Intestine.Myeloid cells_Macrophages	up	-0.000300349	0.0752141177914557	0.987037160641776	0.000734617317141452	0.995167439334669	0.0497933359586458
chr16:29699274-29699775	Intestine	Intestine.Myeloid cells_Macrophages	down	0.0121510380491308	-0.180727	0.76445780303895	0.000735813549372751	0.900649614912227	0.0497953898951907
chr3:37558015-37558516	Intestine	Intestine.Myeloid cells_Mast cells	up	0.0287432781227727	0.220961423572899	0.427931188770597	5.86079209743619e-08	0.77840151031294	0.000781542486985214
chr5:38864568-38865069	Intestine	Intestine.Myeloid cells_Mast cells	up	0.0333781360664785	0.133417882455996	0.275466157102819	3.86785636758735e-07	0.653869029076991	0.00322364071546338
chr5:124119963-124120464	Intestine	Intestine.Myeloid cells_Mast cells	down	-0.00546259	-0.195584	0.856175209092551	4.9596864110182e-07	0.967655504922595	0.00389046554468052
chr9:123285542-123286043	Intestine	Intestine.Myeloid cells_Mast cells	up	-0.0116204	0.136848049731165	0.712169436075349	1.42387342192402e-06	0.919596517698419	0.0075949977874796
chr1:189165086-189165587	Intestine	Intestine.Myeloid cells_Mast cells	up	0.0180342540830845	0.17538176321023	0.697659292099896	4.11703094169111e-06	0.914005320216447	0.0158021298480792
chr19:36522699-36523200	Intestine	Intestine.Myeloid cells_Mast cells	up	0.00744894800687966	0.142006341532705	0.798213004300616	4.08715739340507e-06	0.949508400635055	0.0158021298480792
chr2:24840676-24841177	Intestine	Intestine.Myeloid cells_Mast cells	down	-0.0304921	-0.0852971	0.0554957560968637	4.14750954010672e-06	0.362736256048381	0.0158021298480792
chr9:60279499-60280000	Intestine	Intestine.Myeloid cells_Mast cells	up	-0.0103115	0.193209194790286	0.787196444332505	4.03484885509477e-06	0.946045541427948	0.0158021298480792
chr2:35831410-35831911	Intestine	Intestine.Myeloid cells_Mast cells	up	0.0185562322708874	0.250324386863158	0.678991276324336	4.44070468902776e-06	0.906594098740907	0.016449233638515
chr3:154881379-154881880	Intestine	Intestine.Myeloid cells_Mast cells	up	0.0499881412312269	0.16486623186279	0.118224202838534	5.5769206683093e-06	0.462863113765835	0.0185921987009928
chr10:117397115-117397616	Intestine	Intestine.Myeloid cells_Mast cells	down	-0.0119757	-0.144123	0.61094463186397	9.26313080112597e-06	0.87844041235759	0.02520913786655
chr14:55950235-55950736	Intestine	Intestine.Myeloid cells_Mast cells	up	0.0504760885911765	0.220290932766021	0.25621676962177	1.12738595857168e-05	0.63415053353563	0.0263750956072792
chr3:65858118-65858619	Intestine	Intestine.Myeloid cells_Mast cells	down	-0.0159605	-0.13815	0.525652264539737	9.94585090887011e-06	0.83698020428469	0.0263750956072792
chr7:139704979-139705480	Intestine	Intestine.Myeloid cells_Mast cells	up	0.0877169345496038	0.206985497394698	0.161537695318043	1.12154312522842e-05	0.524298117265225	0.0263750956072792
chr3:79038621-79039122	Intestine	Intestine.Myeloid cells_Mast cells	down	-0.00373255	-0.212319	0.898562058666195	1.17986090877482e-05	0.979723877266448	0.0268157884164155
chr1:36130218-36130719	Intestine	Intestine.Myeloid cells_Mast cells	up	0.0221392673039127	0.101153919026706	0.300521355696335	1.55124369466863e-05	0.677718042742711	0.029855365620352
chr13:13968693-13969194	Intestine	Intestine.Myeloid cells_Mast cells	up	0.0170375547840063	0.0867511727153762	0.374897468433676	1.58812461859975e-05	0.741922471854855	0.029855365620352
chr2:52313857-52314358	Intestine	Intestine.Myeloid cells_Mast cells	up	0.0316148460595692	0.105105539884131	0.124396316225912	1.56582173046723e-05	0.472473962879739	0.029855365620352
chr13:52070965-52071466	Intestine	Intestine.Myeloid cells_Mast cells	up	-0.0740233	0.244267004435694	0.242062253623273	1.70844508319094e-05	0.618980558416884	0.0305168273445508
chr3:20243845-20244346	Intestine	Intestine.Myeloid cells_Mast cells	up	-0.0393622	0.108529422941077	0.136327390017747	1.71634412253475e-05	0.489654262026467	0.0305168273445508
chr9:73122545-73123046	Intestine	Intestine.Myeloid cells_Mast cells	down	-0.0464263	-0.141284	0.106716409184442	1.68632365610681e-05	0.445181526729579	0.0305168273445508
chr13:74266702-74267203	Intestine	Intestine.Myeloid cells_Mast cells	down	0.00432395186496424	-0.118795	0.840593795774639	2.45347008618272e-05	0.963362954187061	0.0376060562600635
chr10:82862924-82863425	Intestine	Intestine.Myeloid cells_Mast cells	up	0.0451568194606476	0.100762421943815	0.0910510996252098	2.51806980692089e-05	0.420311420674525	0.0381576280480349
chr17:35301588-35302089	Intestine	Intestine.Myeloid cells_Mast cells	up	0.00932704170513051	0.0887331016227211	0.610521095626025	2.56305565461564e-05	0.878134422974653	0.038194763173024
chr8:88672408-88672909	Intestine	Intestine.Myeloid cells_Mast cells	down	0.000779891935665118	-0.238492	0.982619138561555	2.65074246199854e-05	0.999380266260461	0.0383892500085296
chr11:75980347-75980848	Intestine	Intestine.Myeloid cells_Mast cells	down	-0.0561479	-0.257801	0.072431470516291	2.89511853628123e-05	0.391930423506532	0.0403602620808215
chr10:43909943-43910444	Intestine	Intestine.Myeloid cells_Mast cells	up	0.0214648356271811	0.139584885590048	0.601460866607849	3.114789602733e-05	0.873995446643092	0.0409956834896173
chr10:89791800-89792301	Intestine	Intestine.Myeloid cells_Mast cells	up	-0.0245528	0.112911672609416	0.427696789026899	3.15896196984696e-05	0.778267736221579	0.0409956834896173
chr10:94916582-94917083	Intestine	Intestine.Myeloid cells_Mast cells	down	-0.0317671	-0.0868046	0.0781784239743452	3.10892928295055e-05	0.401512404999661	0.0409956834896173
chr3:148220784-148221285	Intestine	Intestine.Myeloid cells_Mast cells	down	-0.0255004	-0.0684546	0.0768857918133187	3.06488632934244e-05	0.399205592185409	0.0409956834896173
chr14:103795531-103796032	Intestine	Intestine.Myeloid cells_Mast cells	down	-0.03813	-0.191221	0.185701247143542	3.23439897966685e-05	0.553517943535192	0.0414721479170725
chr4:59206377-59206878	Intestine	Intestine.Myeloid cells_Mast cells	down	0.0720885733838489	-0.257859	0.15147945743529	3.64532235897725e-05	0.511840749374689	0.0447743434148118
chr13:41915763-41916264	Intestine	Intestine.Myeloid cells_Mast cells	down	-0.0104611	-0.245971	0.832272844537056	3.81839131723764e-05	0.960514871833044	0.0447984586583903
chr8:81286114-81286615	Intestine	Intestine.Myeloid cells_Mast cells	up	0.0217103026489764	0.141725962628598	0.505968640876242	3.8969495574636e-05	0.826144854950176	0.0447984586583903
chr4:140947834-140948335	Intestine	Intestine.Myeloid cells_Mast cells	up	0.051883988927305	0.115955590914202	0.081916192485116	3.94775333817605e-05	0.407373652875797	0.0449946030255654
chr1:168288105-168288606	Intestine	Intestine.Myeloid cells_Mast cells	up	0.000846771375985281	0.141905626512965	0.981022040289751	4.23215789415458e-05	0.999026940738269	0.0471349605432052
chr15:32091620-32092121	Intestine	Intestine.Myeloid cells_Mast cells	up	0.0568444932753266	0.238360249554467	0.357456248867642	4.19694643909559e-05	0.728936991672841	0.0471349605432052
chr8:3244465-3244966	Intestine	Intestine.Myeloid cells_Mast cells	down	-0.0150883	-0.0953231	0.496032769782658	4.2415844389503e-05	0.820697953861544	0.0471349605432052
chr7:118232554-118233055	Intestine	Intestine.Myeloid cells_Mast cells	down	0.00106003039410116	-0.0674086	0.940931823169432	4.4364251044123e-05	0.99013432888477	0.0484919445982364
chr5:105435406-105435907	Intestine	Intestine.Myeloid cells_Mast cells	up	0.0909037743262552	0.176364725417226	0.0584982458636564	4.57788377285988e-05	0.367979731079729	0.0490164943906095
chr9:84183896-84184397	Intestine	Intestine.Paneth cells	up	0.0432351829790456	0.255054197565822	0.114387024355849	1.69983037170056e-09	0.329872970608274	5.66729264415235e-07
chr11:52997250-52997751	Intestine	Intestine.Paneth cells	up	0.0575865178098177	0.200820901763299	0.0853816712217018	9.95786133808522e-09	0.278931552659219	2.67298009406295e-06
chr8:64041317-64041818	Intestine	Intestine.Paneth cells	down	-0.0207181	-0.0820565	0.0897446766170887	4.19154301540568e-08	0.287131610321428	8.95873336468259e-06
chr2:178893087-178893588	Intestine	Intestine.Paneth cells	up	0.00332497344107224	0.118542058943354	0.843714088483972	8.57726695462618e-08	0.931334465558606	1.65243473123897e-05
chr2:36261983-36262484	Intestine	Intestine.Paneth cells	up	0.0369458032419772	0.216426551030591	0.293058154372289	9.05326884302049e-08	0.554260923413151	1.73387899715163e-05
chr9:120529322-120529823	Intestine	Intestine.Paneth cells	up	0.0411962120033012	0.222251592180222	0.168378743422971	1.02698464770054e-07	0.409357667468543	1.93695270442241e-05
chr17:88291652-88292153	Intestine	Intestine.Paneth cells	up	0.0472274477590551	0.165181878733885	0.0613972467796296	1.53011005643765e-07	0.230913289543077	2.68531361024389e-05
chr5:103540570-103541071	Intestine	Intestine.Paneth cells	up	0.0126182581754553	0.247156608271975	0.718598076189498	3.29803685144213e-07	0.867598726910723	5.13386873443324e-05
chr10:87159942-87160443	Intestine	Intestine.Paneth cells	down	-0.0724937	-0.267135	0.0551406706009049	4.75155563349382e-07	0.217088928412074	7.10637041385347e-05
chr8:92844315-92844816	Intestine	Intestine.Paneth cells	up	0.0290010276511371	0.0908622830930583	0.0926087398284771	4.85135859286868e-07	0.292281465085655	7.2378660879733e-05
chr18:75710066-75710567	Intestine	Intestine.Paneth cells	up	0.0381414117587031	0.12714734442903	0.0602756842855337	5.66770933607326e-07	0.22849196209674	8.28360322063904e-05
chr10:116986382-116986883	Intestine	Intestine.Paneth cells	down	-0.0229195	-0.0752508	0.0996036675125302	6.55716125146589e-07	0.304446805458209	9.32374997468604e-05
chr9:60898543-60899044	Intestine	Intestine.Paneth cells	up	0.0360064586060769	0.114473688889557	0.0940308009177221	6.78874782538986e-07	0.29479774858587	9.57318749706114e-05
chr4:119690417-119690918	Intestine	Intestine.Paneth cells	up	0.0320015309770658	0.114955614086212	0.116232273468192	7.33660500348582e-07	0.332642672374989	0.000102189390345795
chr1:160043513-160044014	Intestine	Intestine.Paneth cells	up	0.0292615429066223	0.0843405533351839	0.0500838765886545	8.389277918036e-07	0.205428179052049	0.000113489951930479
chr2:181764534-181765035	Intestine	Intestine.Paneth cells	up	0.0220134833845231	0.113855891891613	0.26053355662423	9.63169110701377e-07	0.520022202763448	0.000126531470398325
chr8:44913341-44913842	Intestine	Intestine.Paneth cells	up	0.0430884672133563	0.190505348978017	0.139200938775292	1.23877207888685e-06	0.36836962512908	0.000155401507103192
chr16:90125301-90125802	Intestine	Intestine.Paneth cells	down	-0.00583112	-0.092474	0.697744704691574	1.25858586599523e-06	0.85566674239986	0.000157452555833799
chr2:79608496-79608997	Intestine	Intestine.Paneth cells	up	-0.00471169	0.108420344683582	0.791304319055437	1.27636291512431e-06	0.905991849529699	0.000159092687232342
chr13:55414849-55415350	Intestine	Intestine.Paneth cells	down	-0.0212202	-0.158233	0.365033295623226	1.29470011061863e-06	0.621625604218224	0.00016020680261722
chr18:53417226-53417727	Intestine	Intestine.Paneth cells	up	0.0130523276408681	0.163010747221537	0.67475581148736	1.66560490981862e-06	0.842507226515158	0.00019630528670068
chr7:4243321-4243822	Intestine	Intestine.Paneth cells	up	0.0141856280897958	0.156485650147048	0.621329816308611	1.74296046283008e-06	0.810377484782306	0.000204891012614168
chr13:56063231-56063732	Intestine	Intestine.Paneth cells	down	-0.0283257	-0.105555	0.160919577410886	2.16122707970896e-06	0.399310600238444	0.000243931634644303
chr2:76128997-76129498	Intestine	Intestine.Paneth cells	up	0.0305292186250449	0.0978817592524942	0.0660063870273309	2.31781522909604e-06	0.240745792596916	0.000259919342327298
chr13:112119588-112120089	Intestine	Intestine.Paneth cells	up	0.0547123103952937	0.15408045804764	0.0705830456401041	3.2544954920616e-06	0.250112916937162	0.000345364068766913
chr4:118113527-118114028	Intestine	Intestine.Paneth cells	up	-0.0289536	0.192932133836194	0.348760882817189	3.65548187803797e-06	0.606949684359862	0.000381383947859995
chr14:87391370-87391871	Intestine	Intestine.Paneth cells	up	0.0166537205472581	0.168661205022701	0.51739538709863	3.77749467719441e-06	0.741498688962648	0.000390824528961748
chr10:62242251-62242752	Intestine	Intestine.Paneth cells	up	0.02265905993786	0.113360839226794	0.247233459236327	3.94375728127685e-06	0.505992210007564	0.000404344834879304
chr3:155858165-155858666	Intestine	Intestine.Paneth cells	down	-0.012956	-0.0732916	0.297287721194812	4.23092092635043e-06	0.558411276340935	0.000427994687951779
chr10:111806767-111807268	Intestine	Intestine.Paneth cells	up	0.0264364457439801	0.0836589282150484	0.0790305472567864	4.50496104414135e-06	0.266863865612508	0.000451031936785024
chr10:84295632-84296133	Intestine	Intestine.Paneth cells	up	0.038084420337877	0.0874185063883174	0.071305335337335	5.45155316002268e-06	0.251606627953672	0.000528347329073925
chr10:95193719-95194220	Intestine	Intestine.Paneth cells	up	0.0375447908034396	0.106221697431987	0.0518640474090674	5.79863446740198e-06	0.209574030486435	0.000551788829898024
chr3:68794299-68794800	Intestine	Intestine.Paneth cells	up	0.0331878990693966	0.0904552815988578	0.0667903722533337	5.9373806231058e-06	0.24228934879105	0.000564597696323538
chr1:85950087-85950588	Intestine	Intestine.Paneth cells	up	0.0411805108747809	0.130339393912022	0.0909602260037376	6.49103698815877e-06	0.289308383792169	0.000606669489910423
chr4:129342248-129342749	Intestine	Intestine.Paneth cells	up	0.0196391579257007	0.0718081633750395	0.176618237027537	6.61596518071829e-06	0.420365769597489	0.000616416542178437
chr7:101471864-101472365	Intestine	Intestine.Paneth cells	up	0.0195264969824397	0.0586646204827436	0.10812621821509	6.88236893289353e-06	0.319258328134726	0.000635835767227119
chr7:106746691-106747192	Intestine	Intestine.Paneth cells	up	0.00398118344935743	0.143445667920969	0.879210473007113	6.88992417805634e-06	0.948103627514309	0.000636102803499065
chr16:10211543-10212044	Intestine	Intestine.Paneth cells	up	0.0267902424653332	0.129002396102318	0.284809268894145	8.19065804714912e-06	0.545964174104779	0.000730951906168421
chr15:82747455-82747956	Intestine	Intestine.Paneth cells	down	-0.0143667	-0.0913598	0.407348101033984	8.24983722639954e-06	0.657724435522671	0.00073455463950226
chr5:100826480-100826981	Intestine	Intestine.Paneth cells	up	0.0451891520130222	0.128334456592173	0.0878125140025108	8.92588545135072e-06	0.283619276803903	0.000787373158548017
chr8:53656721-53657222	Intestine	Intestine.Paneth cells	down	-0.0246886	-0.100754	0.167892242829134	9.13355645721648e-06	0.40875791420426	0.00080146076294656
chr11:83551566-83552067	Intestine	Intestine.Paneth cells	up	0.0236461001994307	0.0867292255009664	0.185364078082164	9.23301678546049e-06	0.431916482954103	0.000809667289324093
chr6:144039152-144039653	Intestine	Intestine.Paneth cells	up	0.0108453436582891	0.167672249168197	0.739037307171319	9.68996021086597e-06	0.878415286487357	0.000844308213593678
chr6:41951352-41951853	Intestine	Intestine.Paneth cells	up	0.0292226085212393	0.0941124954513594	0.11884921550559	9.81581475962462e-06	0.336800779832774	0.000852550402708237
chrX:58031095-58031596	Intestine	Intestine.Paneth cells	down	-0.0629308	-0.20723	0.0602369457622895	1.05277974125015e-05	0.228402257821576	0.000901753461534879
chr13:100444913-100445414	Intestine	Intestine.Paneth cells	up	0.0395628310040161	0.148179234104594	0.158907928630495	1.10749482991224e-05	0.396421839986639	0.000940935887828615
chr2:133536760-133537261	Intestine	Intestine.Paneth cells	up	0.00796804446637653	0.110111445756178	0.698384925057957	1.1090215979543e-05	0.855869904752299	0.000941646345829664
chr8:79242951-79243452	Intestine	Intestine.Paneth cells	up	0.0711351636305154	0.168341769524093	0.0594437541822904	1.11968460400331e-05	0.22657039194406	0.000948927482729022
chr9:60826692-60827193	Intestine	Intestine.Paneth cells	down	-0.0248193	-0.121547	0.280291066142702	1.1357930846826e-05	0.541177052919316	0.000959003198845135
chr4:141432633-141433134	Intestine	Intestine.Paneth cells	up	0.0183704462298494	0.0562550999503279	0.133165136779164	1.42252120126458e-05	0.359303757405574	0.0011423900827258
chr6:97482567-97483068	Intestine	Intestine.Paneth cells	up	0.0200073204456425	0.121652596592394	0.36555137044555	1.47518743387784e-05	0.622090634909209	0.00117431120174227
chr2:167079632-167080133	Intestine	Intestine.Paneth cells	up	0.0374837650630389	0.115224771671228	0.0957929384616034	1.49229485430011e-05	0.297911089655449	0.00118516197392005
chr16:78439793-78440294	Intestine	Intestine.Paneth cells	up	0.0381750590638666	0.144489566333278	0.202702936668861	1.545811196018e-05	0.454143300638131	0.00121984899485768
chr18:69015949-69016450	Intestine	Intestine.Paneth cells	up	0.00614042730875877	0.0894569801595676	0.721832437765846	1.57129363217746e-05	0.869264525716089	0.00123495528686445
chr2:33047973-33048474	Intestine	Intestine.Paneth cells	up	0.0361514064303686	0.0879979117810376	0.0675910042636149	1.68613269152834e-05	0.243954488324688	0.00130713147289475
chr17:28337569-28338070	Intestine	Intestine.Paneth cells	up	0.0309414298045203	0.0755377496609819	0.0591719312733755	1.69837950638637e-05	0.226004226438296	0.0013143838039152
chr1:165217176-165217677	Intestine	Intestine.Paneth cells	down	-0.00572341	-0.0716662	0.686658724362446	1.77412165635067e-05	0.84955139881244	0.00136525269358516
chr8:92814288-92814789	Intestine	Intestine.Paneth cells	up	0.057570396945562	0.144949625587067	0.0700586625203817	1.78671454656303e-05	0.249029995919362	0.00137184667228844
chr16:43506979-43507480	Intestine	Intestine.Paneth cells	up	0.0406735841783234	0.125182376962227	0.0785511507213435	1.93591438542186e-05	0.266002583060094	0.00145848153273423
chr16:91762526-91763027	Intestine	Intestine.Paneth cells	up	0.019299123240479	0.0944071500510162	0.29886490172551	1.98760379058503e-05	0.560061	0.00149494554932022
chr18:43388822-43389323	Intestine	Intestine.Paneth cells	up	0.0313633840083323	0.115547897794302	0.12756721896771	2.06514526974851e-05	0.350520973468091	0.00153967927432174
chrX:56346770-56347271	Intestine	Intestine.Paneth cells	down	-0.065302	-0.184314	0.0702259862736383	2.11517711116011e-05	0.249320626422085	0.00156925887503816
chr9:86683653-86684154	Intestine	Intestine.Paneth cells	up	0.0176616493074905	0.109958896125831	0.490855217264556	2.13887597889115e-05	0.72258746139661	0.00158425532989438
chr2:180642001-180642502	Intestine	Intestine.Paneth cells	down	-0.0773329	-0.191714	0.054563422127807	2.15254199597605e-05	0.21585228987925	0.0015920339761577
chr3:101655630-101656131	Intestine	Intestine.Paneth cells	down	-0.0171754	-0.0534165	0.109223129038779	2.19644683363253e-05	0.321161083822363	0.00162161279441147
chr3:153811180-153811681	Intestine	Intestine.Paneth cells	up	0.0423926430387785	0.106357409116177	0.0722896918988199	2.23735063082185e-05	0.253609996827983	0.00164735208812165
chr18:44843832-44844333	Intestine	Intestine.Paneth cells	up	0.0355289759941635	0.194464832251207	0.278720359883619	2.30796952072813e-05	0.539479435557339	0.00168299112184775
chr7:18078248-18078749	Intestine	Intestine.Paneth cells	up	0.0439609090351352	0.106766435142521	0.0508983153843498	2.34236252665976e-05	0.20739865777501	0.00170567457505556
chr10:71072824-71073325	Intestine	Intestine.Paneth cells	up	0.0167938315381784	0.0824417952167342	0.364833307717114	2.34444942895029e-05	0.621462218217706	0.00170594350603266
chr11:53009487-53009988	Intestine	Intestine.Paneth cells	up	-0.00882601	0.125267044817441	0.749503040776093	2.37795400270803e-05	0.884298934435433	0.00172289191843565
chr5:123629164-123629665	Intestine	Intestine.Paneth cells	up	0.0266796435660812	0.0782691040482395	0.0623167997464674	2.38133240306382e-05	0.232773965535497	0.00172358412498189
chr13:84639155-84639656	Intestine	Intestine.Paneth cells	down	-0.00822962	-0.187318	0.850273036920511	2.54389369983308e-05	0.934655152868036	0.00181618027589863
chr2:92614042-92614543	Intestine	Intestine.Paneth cells	up	0.02737905015493	0.0842218150900959	0.0896537541870901	2.55015854340094e-05	0.287004041557268	0.0018197002579552
chr10:13133827-13134328	Intestine	Intestine.Paneth cells	down	-0.0321035	-0.215231	0.479053191583097	2.55498097214459e-05	0.714211616708806	0.00182218784165052
chr8:122308463-122308964	Intestine	Intestine.Paneth cells	down	-0.0145947	-0.0690099	0.310677983100545	2.64931163784751e-05	0.571630385518627	0.00188061131473276
chr16:29928143-29928644	Intestine	Intestine.Paneth cells	up	0.0307908214426868	0.0797856958210865	0.0590115611984595	2.67600569416647e-05	0.225662411834261	0.00189561292710612
chr8:12060759-12061260	Intestine	Intestine.Paneth cells	up	0.0527951191541467	0.129592908559033	0.0503342803990892	2.78340687623898e-05	0.206011088473432	0.00195638842811816
chr13:69583602-69584103	Intestine	Intestine.Paneth cells	up	0.0422087851151334	0.125537145312538	0.0679246567016095	2.85167459521892e-05	0.244698563058947	0.00199313198950918
chr12:69500535-69501036	Intestine	Intestine.Paneth cells	up	0.0344812035226963	0.105157870319037	0.0866200762784396	2.85369519221338e-05	0.281391434188121	0.00199352245799488
chr6:59104376-59104877	Intestine	Intestine.Paneth cells	up	0.00426042146426677	0.179296411781098	0.877870701059896	2.85893890855846e-05	0.947501703389292	0.00199616296696799
chr4:118115233-118115734	Intestine	Intestine.Paneth cells	up	0.0221029689160708	0.0575664018070231	0.0819793558385258	3.35829786058821e-05	0.272509115129761	0.00227042247330456
chr9:35039745-35040246	Intestine	Intestine.Paneth cells	up	0.0485873738935401	0.130356062673543	0.0575786188018977	3.46525672722456e-05	0.222492437220221	0.00233002632069919
chr1:167263756-167264257	Intestine	Intestine.Paneth cells	up	0.0266889939860109	0.0648041093015347	0.0504174639648817	3.47243386044764e-05	0.206221915567197	0.00233337240565113
chr18:68098415-68098916	Intestine	Intestine.Paneth cells	up	0.020892167384274	0.107396637475327	0.362901865139039	3.53880387246899e-05	0.61975283205703	0.00236664234260724
chr1:190046506-190047007	Intestine	Intestine.Paneth cells	down	-0.0110746	-0.118321	0.685407004434767	3.55983941859461e-05	0.848765131076344	0.00237721264837609
chr2:110319222-110319723	Intestine	Intestine.Paneth cells	up	0.0263182050303488	0.0762775977674981	0.0919410612411793	3.619035852074e-05	0.291016155450656	0.00240779919572012
chr1:179909982-179910483	Intestine	Intestine.Paneth cells	up	0.0319135140352923	0.0803107626022094	0.0577869129406649	3.68210545991495e-05	0.22288881988624	0.00244211704632745
chr11:39764672-39765173	Intestine	Intestine.Paneth cells	up	0.0290394290613592	0.0719082720132804	0.0604966506842139	3.778956040383e-05	0.229023994464208	0.00249784781182116
chr11:105217715-105218216	Intestine	Intestine.Paneth cells	up	0.0246518149489742	0.0769398366219568	0.168688914598691	3.95783669299053e-05	0.409761080437264	0.00259354026109688
chr3:81414934-81415435	Intestine	Intestine.Paneth cells	down	-0.0113299	-0.0711036	0.446878105594836	4.02735827764646e-05	0.68969556726501	0.0026301658498871
chr3:21496972-21497473	Intestine	Intestine.Paneth cells	up	0.0221057368933694	0.133222127740502	0.443530688553265	4.07986402556155e-05	0.687191220628287	0.00265936146392746
chr13:56588238-56588739	Intestine	Intestine.Paneth cells	up	0.0253199486373544	0.0718331271274256	0.0812060957589118	4.10317912877123e-05	0.270986953253302	0.00267072893726732
chr7:127080809-127081310	Intestine	Intestine.Paneth cells	down	0.0308038837215619	-0.19702	0.40572947017109	4.15596646479379e-05	0.656408917393995	0.00269736268002004
chr2:5262207-5262708	Intestine	Intestine.Paneth cells	up	0.0359324999483581	0.114124731906888	0.158671731244872	4.27617581324474e-05	0.396140438602194	0.00275440664263429
chr2:144037154-144037655	Intestine	Intestine.Paneth cells	up	-0.00551556	0.0914022207727269	0.800344069750318	4.32778315604218e-05	0.910214890054477	0.00278203132084413
chr5:144515183-144515684	Intestine	Intestine.Paneth cells	up	0.0253407123452625	0.120698741687344	0.244338451232541	4.39709225937839e-05	0.502882497728046	0.00281436055990735
chr7:144612302-144612803	Intestine	Intestine.Paneth cells	up	0.0164272845516642	0.0919953528369259	0.453576115642949	4.41928494972162e-05	0.694715784357001	0.00282391065751612
chr8:109766021-109766522	Intestine	Intestine.Paneth cells	up	0.0515163116213576	0.151508326268121	0.0666762814709796	4.46260626191211e-05	0.242095516928373	0.002844927139256
chr18:4304773-4305274	Intestine	Intestine.Paneth cells	up	0.0330542950167464	0.0864880126133579	0.0692231153731638	4.49580583352167e-05	0.247247170059075	0.00286475268724618
chr19:6893946-6894447	Intestine	Intestine.Paneth cells	down	-0.00799162	-0.0590116	0.484684672936933	4.50899529308103e-05	0.718280403967028	0.00286913493306167
chr13:48502383-48502884	Intestine	Intestine.Paneth cells	up	0.0393984533620577	0.111673787366375	0.0594194928444741	4.57740881930304e-05	0.226535534702956	0.00290183459515482
chr9:108144526-108145027	Intestine	Intestine.Paneth cells	up	0.0360622148766888	0.0890284591975531	0.0591171808644836	4.75821870104141e-05	0.225914494341636	0.00298317341844326
chr2:25085093-25085594	Intestine	Intestine.Paneth cells	up	0.0240176957440847	0.0666780108381191	0.103581654795288	4.85962984141389e-05	0.311502216193727	0.00303038962822225
chr17:47947739-47948240	Intestine	Intestine.Paneth cells	down	-0.0362897	-0.0909543	0.0873254624243424	5.06176852949257e-05	0.282726499527712	0.00313172813166364
chr12:89925255-89925756	Intestine	Intestine.Paneth cells	up	0.0340933008294484	0.104565848268159	0.0830962522395021	5.09276886723298e-05	0.274555284531099	0.00314662504881569
chr4:106062581-106063082	Intestine	Intestine.Paneth cells	up	0.00947485817960219	0.0876593094478766	0.637031401197242	5.46217539622761e-05	0.820187477505248	0.00332960733741792
chr2:73524129-73524630	Intestine	Intestine.Paneth cells	up	0.0358406655708249	0.161210325952363	0.251744860549639	5.46470499460975e-05	0.510902502721094	0.00332966020483169
chr7:115463410-115463911	Intestine	Intestine.Paneth cells	down	-0.00951687	-0.204236	0.819252426955596	5.47970064164899e-05	0.919562582371109	0.00333581669150241
chr18:36810065-36810566	Intestine	Intestine.Paneth cells	up	-0.000219331	0.0879261085292335	0.9901573964701	5.71099913651505e-05	0.996265239861398	0.0034580962000598
chr10:24390977-24391478	Intestine	Intestine.Paneth cells	up	0.0212376919352736	0.106397062487023	0.326003974469089	5.79816540741723e-05	0.585956451698739	0.00349690150944816
chr2:91653624-91654125	Intestine	Intestine.Paneth cells	down	0.00138657727054744	-0.0853998	0.942381576335626	5.89549859384338e-05	0.976022936818485	0.00354462953815551
chr12:88652290-88652791	Intestine	Intestine.Paneth cells	up	0.0331618781430901	0.0875651242349335	0.0722794729952741	5.98258046845894e-05	0.25360676967326	0.00358434375149384
chr7:144678604-144679105	Intestine	Intestine.Paneth cells	up	0.0322872755065109	0.0739410107504696	0.0565976245932455	6.06010864145543e-05	0.220312445684798	0.00362760550731407
chrX:167161286-167161787	Intestine	Intestine.Paneth cells	up	0.0223939902922638	0.0963254542146659	0.275960427718328	6.09944921134609e-05	0.536532571713728	0.00364635288626732
chr6:59072038-59072539	Intestine	Intestine.Paneth cells	up	-0.00386715	0.116414618948241	0.87572044051233	6.1781920266848e-05	0.946506216139058	0.00368266584204267
chr6:91157812-91158313	Intestine	Intestine.Paneth cells	up	0.0301117001767716	0.0762888500074819	0.0546581324227087	6.2565072015044e-05	0.216062507346516	0.00371904897563881
chr8:115535691-115536192	Intestine	Intestine.Paneth cells	up	0.0154251129194907	0.0768065293183589	0.338939981333634	6.29040431531797e-05	0.597848979498059	0.00373594125977957
chr9:60982652-60983153	Intestine	Intestine.Paneth cells	up	0.0244786782546609	0.0756075640794417	0.147065594959186	6.3309666669865e-05	0.379849581585842	0.00375349250714614
chr13:43499683-43500184	Intestine	Intestine.Paneth cells	up	0.0319223171751021	0.0840849004283029	0.0830332398272791	6.35577548073791e-05	0.274400277472007	0.0037649272637028
chr5:21401165-21401666	Intestine	Intestine.Paneth cells	up	0.0107300022646636	0.126214062388692	0.680463120053245	6.36879894602317e-05	0.845854810952735	0.00376773172181176
chr7:79813348-79813849	Intestine	Intestine.Paneth cells	down	-0.0249654	-0.0602811	0.0671865526339767	6.45294855201107e-05	0.243107832568298	0.00380925095432612
chr12:85973521-85974022	Intestine	Intestine.Paneth cells	up	0.0264682477637096	0.0814139167615106	0.17533145098771	6.48589062824435e-05	0.418537695532282	0.00382453776293127
chr15:53199895-53200396	Intestine	Intestine.Paneth cells	up	0.0228884597992762	0.0638359685137654	0.0854246110418094	6.49231018500907e-05	0.279030129371768	0.00382586171758084
chr1:119278734-119279235	Intestine	Intestine.Paneth cells	up	0.0132364177924991	0.0734588346998633	0.441297776841233	6.69081323457973e-05	0.685433319804816	0.00390737762010176
chr7:101453516-101454017	Intestine	Intestine.Paneth cells	up	0.0199973749208486	0.0505089459906711	0.0807921655171372	6.71494258264562e-05	0.270236000643835	0.00391811296728593
chr16:85727978-85728479	Intestine	Intestine.Paneth cells	up	0.0254509188836927	0.162875683617458	0.433309921401507	6.76990889425567e-05	0.679028322076747	0.00393503118771736
chr10:116713348-116713849	Intestine	Intestine.Paneth cells	up	0.050716818212078	0.178574064499159	0.124637776969456	6.7777043039384e-05	0.345961305657383	0.00393587581490356
chr13:56950371-56950872	Intestine	Intestine.Paneth cells	down	-0.0181042	-0.101105	0.405521844295059	6.80190874264244e-05	0.656236512570615	0.00394522279865678
chr11:120840826-120841327	Intestine	Intestine.Paneth cells	up	0.0255382910738906	0.0695222503836496	0.104713526818028	7.04922279481955e-05	0.313577101351509	0.00406618493547878
chrX:17959563-17960064	Intestine	Intestine.Paneth cells	up	0.0107868195780176	0.165622121795601	0.729054174944316	7.17589311819751e-05	0.873049288263896	0.00412278069662698
chr1:57436336-57436837	Intestine	Intestine.Paneth cells	up	0.0561268128142007	0.131538615167673	0.0646631565820351	7.2288307358777e-05	0.237869846983719	0.00414872818520941
chr2:33594156-33594657	Intestine	Intestine.Paneth cells	up	0.0313812537933171	0.07066723143633	0.066209898868991	7.2888699541914e-05	0.24120419517441	0.004175442502345
chr4:126472879-126473380	Intestine	Intestine.Paneth cells	up	-0.00373663	0.176061281762729	0.891321419992407	7.36925443738601e-05	0.95370571525389	0.00421159377028848
chr6:30086685-30087186	Intestine	Intestine.Paneth cells	down	-0.0319941	-0.178398	0.343257367410988	7.44382908138516e-05	0.601966680081586	0.0042472031692769
chr13:74073258-74073759	Intestine	Intestine.Paneth cells	up	0.0292810528124251	0.0776994175612916	0.080803006812652	7.47436919865857e-05	0.270254852694487	0.00425917230533841
chr2:163918835-163919336	Intestine	Intestine.Paneth cells	down	-0.0406741	-0.100092	0.0615082282743335	7.48373036910463e-05	0.231146586119844	0.00426272531575541
chr6:52259894-52260395	Intestine	Intestine.Paneth cells	up	0.0202802418728192	0.0922439797918438	0.305462201926399	7.5769142268249e-05	0.566543847815451	0.00430501324082623
chr6:86561161-86561662	Intestine	Intestine.Paneth cells	up	0.018728653570924	0.0801956511861478	0.286425290668711	7.71452181580778e-05	0.547553314634125	0.00437045128312081
chr18:12546292-12546793	Intestine	Intestine.Paneth cells	up	0.0180163597704931	0.158392336215245	0.574963610066795	7.72639116400637e-05	0.780418540118534	0.004375357773697
chr16:89861502-89862003	Intestine	Intestine.Paneth cells	down	-0.00981195	-0.0763197	0.506785570923652	7.81984138780964e-05	0.734121123937799	0.0044154418688385
chr7:145146633-145147134	Intestine	Intestine.Paneth cells	up	0.0278834134348198	0.113226751998918	0.21942409911841	7.88178273008136e-05	0.475126780531714	0.00443899962465224
chr7:106580385-106580886	Intestine	Intestine.Paneth cells	up	0.0312802630541609	0.108413593492404	0.165137487431801	7.97193153828874e-05	0.405015882680897	0.00447721799186215
chr9:105139075-105139576	Intestine	Intestine.Paneth cells	up	0.00816820918899143	0.0822323255268204	0.635620127465974	7.98658284111613e-05	0.819290984398774	0.00448359987394103
chr2:36230198-36230699	Intestine	Intestine.Paneth cells	up	0.0206782790439102	0.0699606709252856	0.279579410807582	8.59536302870682e-05	0.540428776601036	0.00472994710783099
chr2:145800402-145800903	Intestine	Intestine.Paneth cells	up	0.0300059709096448	0.0781341919206273	0.074108762058926	8.81656897156842e-05	0.257188105454366	0.00482635478964678
chr15:5512024-5512525	Intestine	Intestine.Paneth cells	up	0.0229666054399517	0.0688475254763947	0.114521167956731	8.83397732397361e-05	0.330105934540182	0.00483200487706253
chr1:126445337-126445838	Intestine	Intestine.Paneth cells	up	0.027348275787484	0.0954610704753905	0.172590227868046	8.9128787525525e-05	0.414972469805384	0.00486345727273135
chr5:30111017-30111518	Intestine	Intestine.Paneth cells	down	-0.0479041	-0.189525	0.249532082689856	9.05479809528096e-05	0.508544221487881	0.00492513114427085
chr14:79294891-79295392	Intestine	Intestine.Paneth cells	down	0.00193600484721119	-0.0692678	0.892632200127589	9.0584190224604e-05	0.954107857119601	0.004925136103432
chr10:128280912-128281413	Intestine	Intestine.Paneth cells	down	-0.0294951	-0.102162	0.161327634462884	9.22810832115841e-05	0.400009640455768	0.00500542285954576
chr11:71765437-71765938	Intestine	Intestine.Paneth cells	up	-0.0110852	0.131640263697271	0.709787537699113	9.23554088630468e-05	0.862461128419784	0.0050072489449432
chr2:163707508-163708009	Intestine	Intestine.Paneth cells	down	-0.051494	-0.159485	0.135672486073298	9.45564172593145e-05	0.363162191977839	0.00510247231517205
chr5:149882955-149883456	Intestine	Intestine.Paneth cells	up	0.0202467812547944	0.0630306135659608	0.152128049641624	9.54456456469659e-05	0.387002315266517	0.00513823889921499
chr18:40414430-40414931	Intestine	Intestine.Paneth cells	up	0.0376197169597583	0.126917842704798	0.209172416808422	9.56080257914881e-05	0.461969322051112	0.00514291976843349
chr10:88780659-88781160	Intestine	Intestine.Paneth cells	up	0.0465856403962153	0.110432504272275	0.0538251286679053	9.67111372003465e-05	0.214254085162533	0.00519406226503098
chr14:29364714-29365215	Intestine	Intestine.Paneth cells	down	-0.0223712	-0.0683715	0.0986661265415968	9.8033413983154e-05	0.302799953806073	0.00524854039951741
chr11:21168138-21168639	Intestine	Intestine.Paneth cells	down	0.0346059930229742	-0.164426	0.340024465909669	9.90388078935238e-05	0.599000583137597	0.00529405328184112
chr17:84112279-84112780	Intestine	Intestine.Paneth cells	up	0.0181866102975324	0.0519124311187244	0.109795546401218	9.98102152477849e-05	0.322219741705862	0.00532485155384133
chr8:126820476-126820977	Intestine	Intestine.Paneth cells	down	-0.00346711	-0.126157	0.895384393058663	0.000100109916788912	0.955355992912986	0.00533666476668083
chr9:117194440-117194941	Intestine	Intestine.Paneth cells	up	0.0385709460936623	0.121570041399912	0.108266960393766	0.000100647283857846	0.319535511832882	0.00535902574050123
chr5:89526773-89527274	Intestine	Intestine.Paneth cells	down	-0.0600448	-0.137656	0.0622814299197389	0.00010221313292385	0.232750153380894	0.00541596341744032
chr5:104095962-104096463	Intestine	Intestine.Paneth cells	up	0.0283166850553865	0.109179127232817	0.228457653965854	0.000102725214082219	0.485856587592491	0.00542526916169383
chr3:131292303-131292804	Intestine	Intestine.Paneth cells	down	-0.0146193	-0.0564397	0.237686649008063	0.000103426114851177	0.495558492414155	0.00545374782418259
chr14:65667706-65668207	Intestine	Intestine.Paneth cells	down	0.00708437399895641	-0.175922	0.869842539205867	0.000103576288692644	0.94375837309686	0.00545533792147793
chr16:89876078-89876579	Intestine	Intestine.Paneth cells	down	-0.0212148	-0.0648445	0.0881259806896018	0.000103719734107546	0.284167736687362	0.00545711341985515
chr3:40694403-40694904	Intestine	Intestine.Paneth cells	up	0.0224631473456429	0.096104881387737	0.231733275436664	0.000104037720810787	0.489510602928274	0.00546486582634845
chr2:165195530-165196031	Intestine	Intestine.Paneth cells	down	-0.0473511	-0.107784	0.0821076672895588	0.00010522191982135	0.272742825435162	0.00551008887506873
chr15:34517080-34517581	Intestine	Intestine.Paneth cells	up	0.0575110794273005	0.126355767143222	0.0647848374482342	0.000105453064875527	0.23811143334978	0.00551583844747091
chr16:97465231-97465732	Intestine	Intestine.Paneth cells	up	0.0204037073926212	0.104921496089922	0.413699765419527	0.000105561796865249	0.663220360927097	0.0055172931177229
chr8:71704629-71705130	Intestine	Intestine.Paneth cells	down	-0.0121404	-0.0450344	0.190480808580183	0.000105792833546546	0.438449953736604	0.00552513304024288
chr14:33809239-33809740	Intestine	Intestine.Paneth cells	down	0.00465711442854874	-0.200752	0.91306864319593	0.000106763104546913	0.963042344184228	0.00556302272152318
chr13:57061594-57062095	Intestine	Intestine.Paneth cells	up	0.024117458754153	0.0636921291795459	0.0861727496583492	0.000107027207128836	0.280526367668827	0.0055738762409183
chr9:102766802-102767303	Intestine	Intestine.Paneth cells	down	-0.00810205	-0.153366	0.840467222650546	0.000109262359366467	0.929654375527853	0.00566726277973762
chr11:95945722-95946223	Intestine	Intestine.Paneth cells	up	0.022295390926038	0.0563936288262995	0.0862492470750809	0.00010937804264925	0.28068828499683	0.00566895045676054
chr19:4933798-4934299	Intestine	Intestine.Paneth cells	down	0.0421519727184197	-0.11823	0.146360721948027	0.000109494350545077	0.37876491662362	0.00567066791835463
chr18:80550955-80551456	Intestine	Intestine.Paneth cells	up	0.0374042564118212	0.0880131616709368	0.0663904470708368	0.00010959795977345	0.241567507241872	0.00567387888786149
chr13:95918813-95919314	Intestine	Intestine.Paneth cells	up	0.0371835006404731	0.0850083601377923	0.054902592436603	0.000109864174510119	0.216644720536297	0.00568550230153658
chr8:110064116-110064617	Intestine	Intestine.Paneth cells	up	0.0169317324342668	0.0480168658547127	0.124352664407518	0.000110731988407001	0.345581193933683	0.0057195588648316
chr15:5009635-5010136	Intestine	Intestine.Paneth cells	up	0.0139809731185977	0.0792452671094775	0.408651569231968	0.000111097770422758	0.65882274341597	0.00573410831581686
chr7:74537143-74537644	Intestine	Intestine.Paneth cells	up	0.0306708334494237	0.16666700442325	0.314406307907917	0.000111700834011737	0.575292160363632	0.00575665048060095
chr1:10168961-10169462	Intestine	Intestine.Paneth cells	up	0.00814991332213272	0.148526180156321	0.766014521656805	0.000111940814745509	0.893199984626665	0.00576670698161205
chr18:74018793-74019294	Intestine	Intestine.Paneth cells	up	0.0250814137375811	0.110999679463106	0.285428293519165	0.000112082172534194	0.546620596607781	0.00577180861446666
chr10:39369437-39369938	Intestine	Intestine.Paneth cells	down	-0.0165966	-0.0516799	0.150897239453824	0.00011345253141578	0.385185559051727	0.00582258716180602
chr15:84557559-84558060	Intestine	Intestine.Paneth cells	down	-0.0371135	-0.100836	0.0775592492596383	0.000113579821616358	0.264007347667069	0.00582692687556427
chr12:83495799-83496300	Intestine	Intestine.Paneth cells	down	-0.0235435	-0.0663488	0.126377895169328	0.000114140029507446	0.348569793107642	0.00585346472496966
chr3:102946758-102947259	Intestine	Intestine.Paneth cells	up	0.0245820231092081	0.0695142158388894	0.121608527843562	0.000114242105368482	0.341244615162133	0.00585649698205149
chr15:59141538-59142039	Intestine	Intestine.Paneth cells	up	0.0424318938126619	0.13893621378823	0.0849673016518692	0.000114964375764717	0.278186883490321	0.00588688404357053
chr14:98295161-98295662	Intestine	Intestine.Paneth cells	up	0.0266547585503229	0.0836593575432406	0.16377222304064	0.000115156347844364	0.403311686214121	0.0058922888948417
chr7:141082865-141083366	Intestine	Intestine.Paneth cells	down	-0.00939026	-0.0909827	0.659288671837666	0.000116059458522798	0.83374561431437	0.00593372005188177
chr3:126698872-126699373	Intestine	Intestine.Paneth cells	up	0.0193501041065806	0.0693301961663963	0.181156909456965	0.000116636141808166	0.426397598773961	0.00594791980899221
chr1:174215579-174216080	Intestine	Intestine.Paneth cells	up	0.0518386757592594	0.143321219094115	0.155826544803899	0.000116775652610597	0.392264452944269	0.00595280805281729
chr3:122629491-122629992	Intestine	Intestine.Paneth cells	up	0.0185993617154143	0.0604836541738869	0.16442756880249	0.000116971579941601	0.404176153889952	0.0059583408980189
chr18:64261000-64261501	Intestine	Intestine.Paneth cells	up	0.0298282280591412	0.112883031060178	0.156818387784668	0.000117364460076086	0.393707126345006	0.00597166138242358
chr14:99240438-99240939	Intestine	Intestine.Paneth cells	up	0.0111355587521228	0.0940826801426702	0.569117638133431	0.000118441094048295	0.776658220541326	0.00601521954063822
chr8:76860251-76860752	Intestine	Intestine.Paneth cells	up	0.0206666142911172	0.139584559115536	0.517077961312708	0.000118398637024937	0.741271919265386	0.00601521954063822
chr10:63028977-63029478	Intestine	Intestine.Paneth cells	down	0.0102268923439716	-0.155592	0.786611250724594	0.000118681501872289	0.903411745538752	0.00602070199341855
chr19:57213409-57213910	Intestine	Intestine.Paneth cells	up	-0.00558509	0.225059589994064	0.857530328458364	0.000118820142913249	0.938040228179803	0.00602307252664263
chr5:148923320-148923821	Intestine	Intestine.Paneth cells	up	0.0408947164865949	0.113134636706761	0.121862772920066	0.00011886073956964	0.341669780428613	0.00602307252664263
chr19:12240770-12241271	Intestine	Intestine.Paneth cells	down	-0.00267691	-0.0537966	0.818184971555303	0.000119349248753203	0.918944767104908	0.00604333540976022
chr3:95755548-95756049	Intestine	Intestine.Paneth cells	up	0.0352292600808954	0.0881511382855108	0.0674500308250076	0.000120428358921714	0.243677867356198	0.00609345153220142
chr10:91207232-91207733	Intestine	Intestine.Paneth cells	up	0.00693251769945477	0.100027214422288	0.720481851044319	0.000120604047969933	0.868622730568089	0.00610007759246143
chr12:9574083-9574584	Intestine	Intestine.Paneth cells	down	-0.0531619	-0.151607	0.125842457494864	0.000121543660662239	0.347814605446513	0.00613395138979432
chr5:43148440-43148941	Intestine	Intestine.Paneth cells	up	0.0419890901133495	0.13088793923634	0.130377826562139	0.000123656216896953	0.354741528536551	0.00621984841331694
chr8:45529642-45530143	Intestine	Intestine.Paneth cells	up	0.0156078332046898	0.118549514717737	0.566355641303487	0.00012509359213136	0.774827565734212	0.00626672020948439
chr5:150972144-150972645	Intestine	Intestine.Paneth cells	down	-0.0349275	-0.19808	0.500532657322089	0.000126845833110122	0.729673233031373	0.00632198519538101
chr9:67489329-67489830	Intestine	Intestine.Paneth cells	up	0.0364836325578601	0.0982256181099131	0.0981145886172253	0.000127438248909599	0.301760417944953	0.00634455439861653
chr7:80474429-80474930	Intestine	Intestine.Paneth cells	down	-0.0114349	-0.194715	0.772680965436694	0.000127688081264195	0.896544731844398	0.00635467231290076
chr9:92211016-92211517	Intestine	Intestine.Paneth cells	up	0.0075439673380628	0.149837674754345	0.772347777578296	0.000127747157877971	0.896407248669092	0.0063552929378168
chr17:5926664-5927165	Intestine	Intestine.Paneth cells	down	-0.0231489	-0.0733378	0.155071084331209	0.000128324315593419	0.391291856212362	0.0063793511932008
chr17:66485668-66486169	Intestine	Intestine.Paneth cells	up	0.0136570914644119	0.079029530178935	0.428072521329115	0.0001290437287438	0.674972311847969	0.00640577391298218
chr16:55581981-55582482	Intestine	Intestine.Paneth cells	down	-0.0221474	-0.123671	0.425607791489884	0.000130393875766673	0.67280381241979	0.00645868858964585
chr2:130735226-130735727	Intestine	Intestine.Paneth cells	up	0.0384404711387328	0.128210846758199	0.195725463261395	0.000132948565448794	0.445478629010054	0.00655427775912089
chr15:96267913-96268414	Intestine	Intestine.Paneth cells	up	0.0165074040168686	0.081489863715226	0.391629643887135	0.000133099238642758	0.644807601564005	0.00655703271433784
chr15:73360938-73361439	Intestine	Intestine.Paneth cells	down	-0.0429272	-0.126329	0.17600734299312	0.000134163585135662	0.41947281786762	0.00659748099396653
chr2:135759644-135760145	Intestine	Intestine.Paneth cells	up	0.032857856338692	0.129379131071266	0.221765429609301	0.000135226212706081	0.477964529283333	0.00663895113961559
chr12:21362648-21363149	Intestine	Intestine.Paneth cells	up	0.0133502253170321	0.0887293524861666	0.471700680919396	0.000136215201682297	0.708712615294689	0.00666950712093409
chr13:37557138-37557639	Intestine	Intestine.Paneth cells	up	0.0220465696333854	0.0598542430192511	0.122024465084226	0.000137389873602381	0.341947352249547	0.00670775436597491
chr14:76744328-76744829	Intestine	Intestine.Paneth cells	down	-0.0530743	-0.117432	0.067005223630821	0.000137445937755745	0.242726836456871	0.00670808982256583
chr7:32043885-32044386	Intestine	Intestine.Paneth cells	up	0.0510390509376767	0.142344257682901	0.104442613786054	0.000142340220949931	0.313031709807106	0.00690540520694587
chr1:75509364-75509865	Intestine	Intestine.Paneth cells	down	-0.0680749	-0.130445	0.0527268039929789	0.000142572157153025	0.211680281637243	0.00691127781503759
chr5:76668733-76669234	Intestine	Intestine.Paneth cells	down	-0.03529	-0.0867081	0.0550979834344573	0.00014306759633761	0.217046198783495	0.0069303671658221
chr7:99226732-99227233	Intestine	Intestine.Paneth cells	up	0.0264807949970334	0.105230875682387	0.295653293965531	0.000144723144818517	0.556843346527788	0.00699813385593712
chr17:64826209-64826710	Intestine	Intestine.Paneth cells	down	0.000282538387329519	-0.183247	0.993026598349471	0.000145469157438078	0.997383223156927	0.0070242440674827
chr11:89734809-89735310	Intestine	Intestine.Paneth cells	up	0.0327929830632086	0.13183452081369	0.189156135015479	0.000145576236250475	0.436803930212541	0.00702692627525214
chr3:65654920-65655421	Intestine	Intestine.Paneth cells	up	0.0113540007437424	0.072775332369408	0.487752968751127	0.000145693559058128	0.720579947615883	0.00703010088474326
chr2:75814655-75815156	Intestine	Intestine.Paneth cells	up	0.032801480812519	0.0724468926240139	0.057305085755459	0.000146876480134237	0.221894482729041	0.00707460949480615
chr17:86175614-86176115	Intestine	Intestine.Paneth cells	down	-0.06663	-0.160175	0.0738578093734463	0.000147563873600759	0.256647455340665	0.00710024874098333
chr7:25251851-25252352	Intestine	Intestine.Paneth cells	down	-0.012245	-0.0798582	0.561703336390445	0.000149242545640124	0.771481425388776	0.00716142957997125
chr4:127324740-127325241	Intestine	Intestine.Paneth cells	up	0.0144199518778519	0.0814900390639256	0.402661283519301	0.000153064344468019	0.654029015559407	0.00730626742828934
chr1:170130911-170131412	Intestine	Intestine.Paneth cells	up	0.04505616676388	0.0974579592792741	0.0570373949372084	0.000153545210380892	0.221357376357179	0.00731813458188212
chr8:84698834-84699335	Intestine	Intestine.Paneth cells	up	0.0137323655833391	0.0459611161285274	0.198317021071416	0.000153547675319066	0.448935374551033	0.00731813458188212
chr2:132674198-132674699	Intestine	Intestine.Paneth cells	down	-0.0144439	-0.135163	0.68636650135066	0.000153990118639858	0.849343976706765	0.00733440466572419
chr5:88857758-88858259	Intestine	Intestine.Paneth cells	up	0.0210166954092009	0.0818144192438258	0.272982639600992	0.000156011431581	0.533179489944047	0.00739815658705434
chr10:19642807-19643308	Intestine	Intestine.Paneth cells	up	0.0322669558650685	0.0840300314317634	0.116171502613282	0.000156239562950433	0.33257848587824	0.00740275861120463
chr4:135652654-135653155	Intestine	Intestine.Paneth cells	up	0.0449791199747664	0.120198175698415	0.103584552752151	0.000156236368803693	0.311502216193727	0.00740275861120463
chr11:4497376-4497877	Intestine	Intestine.Paneth cells	up	0.0306238884718743	0.0764765728124883	0.0980108022838022	0.000157276632792349	0.301585827327007	0.00743897197392658
chr5:27888064-27888565	Intestine	Intestine.Paneth cells	up	0.0309801669292514	0.0685781164639205	0.0720487717130187	0.000157370675906701	0.253097616032452	0.00744083914978831
chr6:38909474-38909975	Intestine	Intestine.Paneth cells	down	0.0311521461358082	-0.150113	0.326745014368407	0.000158489860644515	0.586704358504111	0.00747819874643855
chr4:76385696-76386197	Intestine	Intestine.Paneth cells	up	0.0204308592743794	0.16519988102769	0.529982747926531	0.00015880432818493	0.750314138152988	0.00748526643620926
chr5:116280465-116280966	Intestine	Intestine.Paneth cells	up	0.0150052674098239	0.112652582646299	0.493466435132641	0.000160543246581336	0.724475718279997	0.00752819745196841
chr13:112618309-112618810	Intestine	Intestine.Paneth cells	up	0.00780754479748481	0.0608203549471327	0.561900224591713	0.000160847681015542	0.771588370114453	0.00753728916791798
chr16:77444000-77444501	Intestine	Intestine.Paneth cells	up	0.00825423878293807	0.0854014658684706	0.640332515811622	0.000161416941431104	0.822170960529405	0.00755617472276974
chr7:101487067-101487568	Intestine	Intestine.Paneth cells	up	0.00284500059811293	0.0458838921859528	0.795451784921277	0.00016253372100422	0.908012827064199	0.00759281372510363
chr16:90125808-90126309	Intestine	Intestine.Paneth cells	down	-0.0288908	-0.126596	0.25992059922846	0.000163832862373069	0.519414580828454	0.00763519370434603
chr15:62345881-62346382	Intestine	Intestine.Paneth cells	up	0.0199509214401271	0.0574515242504539	0.114364446736008	0.000165178244662521	0.32982878655335	0.00767337524987262
chr4:141415848-141416349	Intestine	Intestine.Paneth cells	up	0.0320434660405717	0.0815082783417468	0.151215893345755	0.000166426520611166	0.385660344668933	0.0077132626061991
chr5:73346956-73347457	Intestine	Intestine.Paneth cells	down	-0.0156497	-0.102156	0.522141439049213	0.000166409759598042	0.744772499075614	0.0077132626061991
chr7:67176860-67177361	Intestine	Intestine.Paneth cells	up	0.0173209197259395	0.0771230874502522	0.333023196442111	0.000166526195807117	0.592362697467314	0.0077132626061991
chr10:61235921-61236422	Intestine	Intestine.Paneth cells	up	0.0122657559952833	0.082739553618236	0.540510488416407	0.000167487464061223	0.757308925984465	0.00775252056154667
chr13:37482590-37483091	Intestine	Intestine.Paneth cells	up	0.0164830960168034	0.0494880267651021	0.13378516194144	0.000168159471900677	0.360224552812943	0.00777570766609701
chr7:141283584-141284085	Intestine	Intestine.Paneth cells	down	-0.027362	-0.0711921	0.0995467634829754	0.000169357176539918	0.304386409381341	0.00782578221190656
chr1:130510037-130510538	Intestine	Intestine.Paneth cells	up	0.0352182695968237	0.132200986839086	0.153703133904538	0.000169578424539238	0.389244637400932	0.00782873867183293
chr9:31926760-31927261	Intestine	Intestine.Paneth cells	up	0.0165169169184014	0.0484503919005649	0.134458354274743	0.000171523382613087	0.361318449774928	0.00789500102940213
chr1:90371576-90372077	Intestine	Intestine.Paneth cells	up	0.0258311803620473	0.124596047173983	0.304977908100509	0.000172907128134177	0.565984342312007	0.00793604681450285
chr4:57820796-57821297	Intestine	Intestine.Paneth cells	up	0.017373504606615	0.0555027571522135	0.183689976594073	0.000173652248746213	0.429667608767535	0.00796219500454978
chr14:97863862-97864363	Intestine	Intestine.Paneth cells	down	-0.0346058	-0.0947021	0.103382808408929	0.00017482829688991	0.311182184849975	0.00799729494146322
chr19:56264118-56264619	Intestine	Intestine.Paneth cells	up	0.00617551288544787	0.0721272370440894	0.708650256983247	0.000176270498757287	0.861981255377049	0.00805516010440387
chr13:51986842-51987343	Intestine	Intestine.Paneth cells	up	0.0295614509090051	0.0820490523199531	0.102227119307378	0.000176666189175179	0.309157782481667	0.00806513387623225
chr14:7962345-7962846	Intestine	Intestine.Paneth cells	up	0.0377341264392996	0.0830372183684549	0.0711203057625475	0.000176757347746975	0.251273184858424	0.00806659486394679
chr2:168268015-168268516	Intestine	Intestine.Paneth cells	down	-0.0435155	-0.107835	0.0514501722605476	0.000177122587859489	0.208645941377359	0.00807539471531178
chr14:8494172-8494673	Intestine	Intestine.Paneth cells	up	0.00835417067489509	0.088591373143417	0.720900507318645	0.000178105347024181	0.868813023274812	0.00811453435713711
chr19:53572636-53573137	Intestine	Intestine.Paneth cells	up	0.0199032608749299	0.0689041115357675	0.209983365469794	0.000179677630690874	0.463044595268153	0.008167067025423
chr3:89949206-89949707	Intestine	Intestine.Paneth cells	down	0.0159419917868734	-0.123336	0.620923542873633	0.000179648612764991	0.810123431548425	0.008167067025423
chr4:133002768-133003269	Intestine	Intestine.Paneth cells	up	-0.016455	0.0697061395992603	0.366311197729337	0.000185328384234255	0.622792661925266	0.00838200634525752
chr2:61726116-61726617	Intestine	Intestine.Paneth cells	up	-0.0459007	0.196821282500785	0.146157895428353	0.000185664209747405	0.378530405994095	0.0083944107989309
chr8:22259986-22260487	Intestine	Intestine.Paneth cells	up	0.0171930059464664	0.0787569601712306	0.325848603398297	0.00018753482223149	0.585817252065485	0.00845942014832768
chr5:151300197-151300698	Intestine	Intestine.Paneth cells	down	-0.0467603	-0.0937334	0.0779130055936898	0.000188273807210216	0.264762093021499	0.00847338488016179
chr16:91916659-91917160	Intestine	Intestine.Paneth cells	up	0.0196638677323463	0.0962022167484845	0.369496465483145	0.000188824063477864	0.625507778006637	0.00848942530298995
chr1:91104168-91104669	Intestine	Intestine.Paneth cells	up	0.0365264426706162	0.0703298144837614	0.0508359045309293	0.000193758449913553	0.207289579936527	0.00866603458038736
chr15:8293423-8293924	Intestine	Intestine.Paneth cells	up	-0.0336029	0.143952382216288	0.216063951020938	0.000195893000292866	0.470856639271206	0.0087466801918585
chr13:112815968-112816469	Intestine	Intestine.Paneth cells	down	-0.0386886	-0.0996979	0.102490793982056	0.000195975622902703	0.309629292631667	0.00874750503772776
chr13:112840102-112840603	Intestine	Intestine.Paneth cells	down	-0.0210996	-0.11638	0.36441186225128	0.000196458186539969	0.621048209169873	0.00876330756721073
chr4:150938516-150939017	Intestine	Intestine.Paneth cells	up	0.0140547368792752	0.1349809111335	0.634019614277676	0.000196630869383048	0.818372862085234	0.00876814212256742
chr6:29799487-29799988	Intestine	Intestine.Paneth cells	up	0.047458323760621	0.111259439822389	0.0691946911818556	0.000197551525355484	0.247190969032517	0.00879768814517458
chr5:30758811-30759312	Intestine	Intestine.Paneth cells	up	0.0250183287541568	0.0935952343227442	0.224485538805669	0.000197898959290666	0.481075215580749	0.00880166271584924
chr7:125447306-125447807	Intestine	Intestine.Paneth cells	up	0.0151109390959121	0.0641290421407712	0.304533764467112	0.00019909559243478	0.565574375983952	0.00883794109871597
chr14:118502590-118503091	Intestine	Intestine.Paneth cells	up	0.0377130265937688	0.0912676303361031	0.122663996905504	0.00019982130053949	0.342953843072309	0.00886114867777755
chr8:47242460-47242961	Intestine	Intestine.Paneth cells	up	0.00655654222086581	0.0604054180296871	0.718308735036069	0.000203107638338428	0.867443770939871	0.00896736556036733
chr9:92338902-92339403	Intestine	Intestine.Paneth cells	down	-0.0301403	-0.0847098	0.120028302996909	0.000205196665641648	0.338758521256926	0.00903565292560368
chr9:120528707-120529208	Intestine	Intestine.Paneth cells	up	-0.0473445	0.172235446286616	0.306405851492416	0.000206408958099423	0.567560681924131	0.00908532548236071
chr5:86829121-86829622	Intestine	Intestine.Paneth cells	up	-0.043925	0.122500907287251	0.112475117679503	0.000208657065804956	0.326708531196344	0.0091517834696994
chr8:92842609-92843110	Intestine	Intestine.Paneth cells	up	0.0282898004479642	0.0885552866686889	0.23337186468343	0.0002088853974907	0.491263302540398	0.00915590825221051
chr17:32023709-32024210	Intestine	Intestine.Paneth cells	up	0.0140515410885395	0.101041211293074	0.587574409419514	0.000208975048332423	0.788707338819146	0.00915689445395435
chr14:34397806-34398307	Intestine	Intestine.Paneth cells	up	0.0073896715801066	0.0927680841512154	0.710128079024466	0.000209919820401289	0.862636286911777	0.00917871291113716
chr19:57547138-57547639	Intestine	Intestine.Paneth cells	up	0.0393736017230261	0.0971001634846304	0.0806706660973125	0.000210590305837078	0.270008125824314	0.00919780930913233
chr6:24695004-24695505	Intestine	Intestine.Paneth cells	up	0.0273409065485495	0.0900936842886001	0.19618574037819	0.000211437146604915	0.44616133702658	0.00921534899490798
chr6:98709106-98709607	Intestine	Intestine.Paneth cells	up	0.0474012827696074	0.126624794157417	0.0986506139078896	0.000211826281396041	0.302759160373326	0.00921961550709446
chr1:194707422-194707923	Intestine	Intestine.Paneth cells	up	0.012997369992539	0.0911610738683781	0.487218746524014	0.000212252099459042	0.720173031917744	0.00922931147526592
chr12:17112617-17113118	Intestine	Intestine.Paneth cells	up	0.0299454606407592	0.0705387251768264	0.0901511715122594	0.00021219177659708	0.287892212593862	0.00922931147526592
chr10:118006744-118007245	Intestine	Intestine.Paneth cells	up	0.0206543044691006	0.0767743675130568	0.25853226867224	0.000217014427697306	0.518035008696942	0.00937659106136252
chr3:153810324-153810825	Intestine	Intestine.Paneth cells	up	0.0167605656712361	0.121141304700233	0.530823536661371	0.000217327079136487	0.750834076097898	0.00938712548787127
chr8:118325371-118325872	Intestine	Intestine.Paneth cells	up	0.0375870442367846	0.119907858240538	0.133346362813302	0.000218666612789598	0.359604009214823	0.00942749952784943
chr9:111759239-111759740	Intestine	Intestine.Paneth cells	up	0.019859696179304	0.132864604160579	0.481968366805441	0.000218971710918963	0.716169626282553	0.00943425606455977
chr6:134500693-134501194	Intestine	Intestine.Paneth cells	down	-0.0291114	-0.104824	0.266075834834063	0.000219375325075596	0.525911479774496	0.00944567669023002
chr3:117021892-117022393	Intestine	Intestine.Paneth cells	up	-0.00820813	0.114915974216595	0.738025389195931	0.000219846965389368	0.8778977578168	0.00946001006450774
chr3:9171927-9172428	Intestine	Intestine.Paneth cells	up	0.0396430100493029	0.119430358947242	0.119326312751536	0.000220809962829148	0.337592678981916	0.00949845052091744
chr17:28338134-28338635	Intestine	Intestine.Paneth cells	up	0.0201952367344455	0.0526455550365787	0.124116246480601	0.000221055566699908	0.345184882066464	0.00950002495629778
chr7:67562880-67563381	Intestine	Intestine.Paneth cells	up	0.0436486828666665	0.123145367624112	0.160386854529063	0.000222221503763307	0.39855066812989	0.00953510657525867
chr6:84638113-84638614	Intestine	Intestine.Paneth cells	up	0.0270069522260882	0.0665735332927511	0.0979795316606505	0.000223756382864272	0.301541141471284	0.0095558621610203
chr7:106588117-106588618	Intestine	Intestine.Paneth cells	up	0.0536008667996806	0.114082795121553	0.10842655862029	0.00022449909234592	0.319771230542206	0.0095755644056215
chr1:59163153-59163654	Intestine	Intestine.Paneth cells	up	0.03457058990489	0.125283308433125	0.234632653915428	0.000224777878852786	0.492601776003689	0.009581482061933
chr9:71573916-71574417	Intestine	Intestine.Paneth cells	up	0.0278113635631182	0.0811712493146758	0.122239144025946	0.000225967265348452	0.342316797914856	0.00961714988684319
chr5:110100911-110101412	Intestine	Intestine.Paneth cells	down	-0.0232523	-0.0749422	0.178174110874484	0.00022605674281574	0.422534879516295	0.00961795618216536
chr6:22392578-22393079	Intestine	Intestine.Paneth cells	up	0.0410377635471699	0.0880447995411333	0.0762039607551964	0.000226445735943017	0.261456433587462	0.00963150138635737
chr5:62723557-62724058	Intestine	Intestine.Paneth cells	up	0.0317449120137304	0.100363182436581	0.148935271314578	0.000228917402675288	0.382490752151693	0.0097275272245583
chr11:4098761-4099262	Intestine	Intestine.Paneth cells	down	0.0290557486181378	-0.0818853	0.162111341002786	0.000229212807286366	0.401047789420741	0.00973621958320926
chr14:58842433-58842934	Intestine	Intestine.Paneth cells	up	0.0298230773092529	0.0696379021774518	0.0811490388059364	0.000231352459309891	0.270885640812489	0.00980046103026262
chr4:101188658-101189159	Intestine	Intestine.Paneth cells	down	-0.0356221	-0.0930974	0.0940895459972957	0.000231499531542483	0.294914117257401	0.00980364568950187
chr1:170935639-170936140	Intestine	Intestine.Paneth cells	up	0.020752581585826	0.0999930105704929	0.403712033266952	0.000234584071497877	0.654893235630651	0.00988889289543581
chr17:87263427-87263928	Intestine	Intestine.Paneth cells	down	-0.026564	-0.05718	0.0727257248234761	0.000234652213576173	0.254382741426051	0.00988889289543581
chr8:123797888-123798389	Intestine	Intestine.Paneth cells	down	0.00844838214293281	-0.0765711	0.649181681736934	0.000236138048921639	0.827796337024021	0.00994448938451283
chr12:50999595-51000096	Intestine	Intestine.Paneth cells	up	0.0196571151819659	0.0641198049333189	0.191746486878981	0.000236568165009947	0.440206314187444	0.00995338109135651
chr19:32831346-32831847	Intestine	Intestine.Paneth cells	up	0.00434673374746907	0.15422827747623	0.901615838370835	0.000237075046016993	0.958158106299959	0.0099654831766243
chr11:3410208-3410709	Intestine	Intestine.Paneth cells	down	0.0116170997212585	-0.0730686	0.539713843656081	0.000237243785276321	0.756791493384239	0.00996950294232655
chr9:67240421-67240922	Intestine	Intestine.Paneth cells	up	0.0365386607403097	0.094557338207682	0.107619300822002	0.000238381588061817	0.318326784640026	0.00999882808713794
chr5:65315228-65315729	Intestine	Intestine.Paneth cells	up	0.00323823621486482	0.108598009326028	0.883457265513127	0.000239209489118075	0.949947851094452	0.0100230918437653
chr13:55381166-55381667	Intestine	Intestine.Paneth cells	down	-0.0101474	-0.0945038	0.682913288238323	0.000239627042067563	0.847038582961199	0.0100356335105704
chr11:113382907-113383408	Intestine	Intestine.Paneth cells	down	0.00237826637260179	-0.0993085	0.923723177984104	0.000240516514743027	0.967878992756075	0.0100621880427874
chr12:109022460-109022961	Intestine	Intestine.Paneth cells	up	0.0188230106809484	0.119167658875945	0.395326921463669	0.00024081759975026	0.647913312811419	0.0100638582706543
chr6:39689099-39689600	Intestine	Intestine.Paneth cells	up	0.00855770171227134	0.143412596112958	0.775705962274497	0.000242477360663868	0.897989603735382	0.0101084371307999
chr9:57785230-57785731	Intestine	Intestine.Paneth cells	down	-0.0157392	-0.0565544	0.23901070031993	0.000244208994198349	0.497034632643399	0.0101650875662012
chr18:46713577-46714078	Intestine	Intestine.Paneth cells	up	0.0144649535502891	0.080903816308921	0.431220647723485	0.000244339164691879	0.677370219497359	0.0101674022507519
chr11:93601810-93602311	Intestine	Intestine.Paneth cells	up	0.0264238726475142	0.0674277310534149	0.0794598593038175	0.000244816268468539	0.267770080057896	0.0101810417813074
chr16:78539652-78540153	Intestine	Intestine.Paneth cells	up	0.0386589185017702	0.0898288660649205	0.0541428945806258	0.000245829750805581	0.214885423796592	0.0102138441436169
chr13:112784948-112785449	Intestine	Intestine.Paneth cells	down	-0.0514786	-0.169138	0.180350726115059	0.000248821776036194	0.425462099103882	0.0103098860601177
chr1:59730015-59730516	Intestine	Intestine.Paneth cells	up	0.0301854273308365	0.137922673677245	0.331077060947192	0.000249161114936927	0.59069633496292	0.0103145440057769
chr18:46151930-46152431	Intestine	Intestine.Paneth cells	up	0.0250998899118876	0.103447280523037	0.280024497801453	0.000252976645844802	0.540928738354773	0.0104439604543412
chr9:110329561-110330062	Intestine	Intestine.Paneth cells	up	0.0196545896470454	0.0832698396815389	0.394487264056459	0.000253737141025058	0.647310553097761	0.0104626864301358
chr1:168386072-168386573	Intestine	Intestine.Paneth cells	up	0.00760088681290602	0.0761225696598009	0.664565124126778	0.000256669556280065	0.836731165697774	0.0105516955180772
chr10:118558794-118559295	Intestine	Intestine.Paneth cells	up	0.0338500139652216	0.0856569292219901	0.0569486482349563	0.000258436756043604	0.2211732271968	0.0106115486081355
chr13:62952066-62952567	Intestine	Intestine.Paneth cells	up	0.0302528843069304	0.06705688110961	0.0802670898284731	0.000260308335256504	0.269345200265528	0.0106723286867851
chr9:114710301-114710802	Intestine	Intestine.Paneth cells	down	-0.00591348	-0.0949784	0.793293242977431	0.000261058045137485	0.906871543730682	0.010690209354666
chrX:20789987-20790488	Intestine	Intestine.Paneth cells	down	-0.0271232	-0.067236	0.102062230609095	0.000260900676564333	0.308888291406494	0.010690209354666
chr18:20045198-20045699	Intestine	Intestine.Paneth cells	up	-0.00381019	0.143199712353839	0.898604863475359	0.000262792186825011	0.956876104212157	0.0107290024490515
chrX:99245754-99246255	Intestine	Intestine.Paneth cells	up	0.039797163118899	0.109929044894726	0.204428549756486	0.000263252105103513	0.456389749539848	0.0107445625729199
chr4:118388485-118388986	Intestine	Intestine.Paneth cells	down	-0.033281	-0.129494	0.311263204019868	0.000263719060345049	0.572274741486318	0.0107571817250289
chr1:55395827-55396328	Intestine	Intestine.Paneth cells	down	0.0423351608216639	-0.179238	0.36027944835481	0.000265935387214115	0.617253318632006	0.0108346224294267
chr7:66938983-66939484	Intestine	Intestine.Paneth cells	down	0.0103330411370279	-0.142952	0.769258650440753	0.000270074008784313	0.894702865769402	0.0109671923721997
chr4:53338426-53338927	Intestine	Intestine.Paneth cells	up	0.0641311367955615	0.157117268953068	0.0661377680466691	0.000270699772469528	0.241040916907294	0.0109860602302053
chr11:52880879-52881380	Intestine	Intestine.Paneth cells	up	0.0217950166948578	0.0495795926212942	0.0636726953156067	0.00027129040593024	0.235867976382787	0.0110034807654549
chr5:74957217-74957718	Intestine	Intestine.Paneth cells	down	0.0328914108532943	-0.168123	0.377772085089309	0.000272466027663522	0.632621757198889	0.0110433126919152
chr9:21319365-21319866	Intestine	Intestine.Paneth cells	down	-0.0185349	-0.118024	0.536967185127552	0.000273375759597493	0.755054836336032	0.0110650238439398
chr1:24226839-24227340	Intestine	Intestine.Paneth cells	up	-0.0039299	0.108884473361361	0.896865130439495	0.000275518018335082	0.956083077308472	0.0111352068809154
chr10:37241874-37242375	Intestine	Intestine.Paneth cells	down	0.0147833657908413	-0.17447	0.721443276931831	0.000275805647079332	0.869104794679738	0.0111435287843057
chr4:81749935-81750436	Intestine	Intestine.Paneth cells	up	0.0180963308046456	0.0494882107898543	0.117490619462723	0.000279293173045958	0.334549810001794	0.0112444569421001
chr4:40894419-40894920	Intestine	Intestine.Paneth cells	down	-0.00726598	-0.11564	0.800372034690738	0.000280503684869013	0.910214890054477	0.0112831986655187
chr13:66868480-66868981	Intestine	Intestine.Paneth cells	down	-0.0272477	-0.166056	0.458795463173059	0.000281105204117583	0.698878483632796	0.011297396947799
chr6:55011902-55012403	Intestine	Intestine.Paneth cells	down	-0.0218475	-0.126615	0.476925181632093	0.000281781906310003	0.712464495543601	0.0113145890189178
chrX:137083379-137083880	Intestine	Intestine.Paneth cells	up	0.0248220288418315	0.121850864848942	0.309452374697987	0.000283357256423459	0.570483786482897	0.0113744957905257
chr13:75852500-75853001	Intestine	Intestine.Paneth cells	down	-0.0340619	-0.159517	0.410798061736925	0.000285653968816759	0.660704535007386	0.0114431100163898
chr4:154023918-154024419	Intestine	Intestine.Paneth cells	down	-0.0191191	-0.0762778	0.274005648734243	0.000287415927135834	0.53432806030144	0.0115069320775386
chrX:20587923-20588424	Intestine	Intestine.Paneth cells	up	0.0123513005137578	0.0818094108752449	0.519468922022861	0.000287892850199833	0.742934377371692	0.0115192619832598
chr7:6277860-6278361	Intestine	Intestine.Paneth cells	down	-0.0109642	-0.0420722	0.246702019515384	0.000288315789038197	0.505481139337012	0.0115294186583069
chr12:52153751-52154252	Intestine	Intestine.Paneth cells	up	-0.0207816	0.155157884563123	0.517613106092107	0.00029012510870856	0.741642390192429	0.0115746167564999
chr5:137537843-137538344	Intestine	Intestine.Paneth cells	down	-0.00356347	-0.102571	0.874325277993237	0.000289996222475175	0.945823160127032	0.0115746167564999
chr5:64045515-64046016	Intestine	Intestine.Paneth cells	up	0.0295970032801849	0.0687064409038469	0.0686456300392016	0.000290053051174712	0.246119301748629	0.0115746167564999
chr1:172320834-172321335	Intestine	Intestine.Paneth cells	down	-0.00783205	-0.0904768	0.724432951168898	0.000291050572025881	0.870637353915314	0.0115979655472219
chr4:118115954-118116455	Intestine	Intestine.Paneth cells	up	0.0105921299856079	0.0802753742388362	0.603587474567995	0.000291314425093151	0.798878288737778	0.0116016239963199
chr1:192858130-192858631	Intestine	Intestine.Paneth cells	up	0.00695394532655378	0.13693273526451	0.831876640610945	0.000293388816669245	0.92556927898278	0.0116552942785253
chr11:88690916-88691417	Intestine	Intestine.Paneth cells	down	-0.0179903	-0.128714	0.547334627429821	0.000293327184710898	0.761930299987599	0.0116552942785253
chr18:39664103-39664604	Intestine	Intestine.Paneth cells	up	0.0255366334238516	0.127734539518273	0.231205622773597	0.000294834601245364	0.488960144119065	0.0116974791664301
chr16:89862299-89862800	Intestine	Intestine.Paneth cells	down	-0.0205809	-0.122334	0.383092999421712	0.000297321214042267	0.637259256933742	0.0117607787158168
chr2:28973816-28974317	Intestine	Intestine.Paneth cells	up	0.0289804423840497	0.0670738016617465	0.0750537092687816	0.000297511650407601	0.259039989626018	0.0117626221144915
chr7:131646660-131647161	Intestine	Intestine.Paneth cells	up	0.0356073854821682	0.1535642366424	0.323562874268334	0.000298104909970619	0.58384407591508	0.0117826613720039
chr2:132516295-132516796	Intestine	Intestine.Paneth cells	up	0.0168411375585676	0.0697061747240831	0.294716464624475	0.000299645344015881	0.555875438111162	0.011830957215268
chr9:77939141-77939642	Intestine	Intestine.Paneth cells	up	0.0118172244861622	0.0496518924701739	0.31167514473014	0.000301219414838497	0.572676935425815	0.0118782191573763
chr15:100700361-100700862	Intestine	Intestine.Paneth cells	up	0.0177238320011516	0.0672246803848953	0.280533859801402	0.000301801958725049	0.541398825189488	0.011890875092651
chr7:99848882-99849383	Intestine	Intestine.Paneth cells	down	-0.0152187	-0.0988862	0.519345476867565	0.000304671886825243	0.742835737985807	0.0119777833391355
chr9:8700614-8701115	Intestine	Intestine.Paneth cells	down	-0.0500258	-0.119631	0.138419564493155	0.000310761103621793	0.367190323733109	0.0121735149704323
chr5:9264297-9264798	Intestine	Intestine.Paneth cells	up	0.0217848265136217	0.113756977351244	0.454808039702832	0.000311067587212694	0.695766448387959	0.0121820213462083
chr13:28504250-28504751	Intestine	Intestine.Paneth cells	up	0.0120040116673888	0.109051439329465	0.617875936987268	0.000311301105517726	0.808416634870352	0.0121830138426093
chr15:96744082-96744583	Intestine	Intestine.Paneth cells	down	-0.0428892	-0.107465	0.166456845651901	0.000313561007754761	0.406846774332499	0.0122480109250801
chr2:110232468-110232969	Intestine	Intestine.Paneth cells	up	0.038622583735162	0.134292728914896	0.230896430846006	0.000314379971880038	0.488613276470115	0.0122659461303307
chr3:154042819-154043320	Intestine	Intestine.Paneth cells	up	0.00745937476943537	0.0995560339251629	0.742252937106639	0.000315440126071102	0.880016929140866	0.0122967542799621
chr2:165191934-165192435	Intestine	Intestine.Paneth cells	down	-0.0199529	-0.0610976	0.189776243272871	0.000317263999446056	0.43758379555243	0.012346676225018
chr6:107529438-107529939	Intestine	Intestine.Paneth cells	down	-0.0590725	-0.128786	0.0710796174291352	0.000318013216614028	0.251203442390365	0.0123637675313801
chr18:38844083-38844584	Intestine	Intestine.Paneth cells	up	0.0287109986260247	0.0613698304439892	0.0554853905674191	0.000318400985401877	0.217840525913284	0.0123723422839508
chr7:109468076-109468577	Intestine	Intestine.Paneth cells	up	0.033117176910632	0.0862592904723137	0.110027148329726	0.000321653050508785	0.322528590626375	0.0124570443832658
chr13:112829558-112830059	Intestine	Intestine.Paneth cells	down	-0.0100355	-0.0610185	0.489677346080619	0.000325274895698305	0.721788568562066	0.012572317269618
chr17:23538548-23539049	Intestine	Intestine.Paneth cells	down	-0.0243591	-0.102167	0.36928851439542	0.000325597526618991	0.625256654001692	0.0125740951358875
chr1:98061998-98062499	Intestine	Intestine.Paneth cells	up	0.0265509071104542	0.0710525099862917	0.129288152028239	0.000326169464189237	0.353016379064792	0.0125819294132313
chr16:51551774-51552275	Intestine	Intestine.Paneth cells	up	0.0245905353943351	0.0563605416664682	0.0665718007237353	0.000326556618406862	0.24185930325139	0.0125915109091224
chr1:75506870-75507371	Intestine	Intestine.Paneth cells	down	-0.0384965	-0.111072	0.147920816671464	0.000328896431145641	0.38114400356468	0.0126549026929689
chr7:144605495-144605996	Intestine	Intestine.Paneth cells	up	0.00651912031460658	0.0874503936488039	0.762824423197735	0.000329459179803823	0.891424997104741	0.0126694057181074
chr10:84313611-84314112	Intestine	Intestine.Paneth cells	up	0.0376610234536899	0.11149884672557	0.162651267323618	0.00032983946028562	0.401663415034377	0.0126768795049233
chr12:83054211-83054712	Intestine	Intestine.Paneth cells	down	-0.0182075	-0.132446	0.583196063960065	0.000331440467946733	0.78577353022738	0.0127276499831463
chr16:55556070-55556571	Intestine	Intestine.Paneth cells	up	0.0592842871146548	0.120769552482619	0.0529152004671308	0.000331671374954988	0.212168030994704	0.0127329313152061
chrX:167036356-167036857	Intestine	Intestine.Paneth cells	up	0.0205892974337516	0.0669520858368807	0.195990298235803	0.000331797197916301	0.445902780432972	0.0127341766119512
chr6:99978319-99978820	Intestine	Intestine.Paneth cells	down	-0.0242735	-0.0655702	0.109486947017502	0.000332413580070803	0.321660219092978	0.0127542432767628
chr12:99328141-99328642	Intestine	Intestine.Paneth cells	down	-0.0246031	-0.121157	0.404985388440309	0.000332907513028106	0.655866528170657	0.0127696017697718
chrX:85476454-85476955	Intestine	Intestine.Paneth cells	down	-0.0091873	-0.0532097	0.480140448853713	0.000333117095952058	0.715038145481909	0.0127740476485418
chr16:30147245-30147746	Intestine	Intestine.Paneth cells	down	0.0199836586788717	-0.0769304	0.319909809800173	0.000334308103621697	0.580412344087296	0.012798125105576
chr8:4611598-4612099	Intestine	Intestine.Paneth cells	up	0.0336811348428468	0.0950808697609658	0.12714591314326	0.000337044879822861	0.349839291128495	0.0128739814852675
chr1:172278693-172279194	Intestine	Intestine.Paneth cells	up	-0.0338947	0.15116544951891	0.319259321639714	0.000337931048425672	0.579794557256135	0.012900602918651
chr9:61670374-61670875	Intestine	Intestine.Paneth cells	up	0.024100521619529	0.0713678394217655	0.189117447865727	0.000340201718267165	0.436745645578059	0.0129618850814046
chr10:9258637-9259138	Intestine	Intestine.Paneth cells	up	0.012311658178451	0.150955403832741	0.690082271460646	0.000340614210915876	0.851231364183837	0.012971372324789
chr10:8781892-8782393	Intestine	Intestine.Paneth cells	up	-0.0122886	0.149948066345316	0.66581810090266	0.000342959535821419	0.837521705401887	0.0130232938523198
chr9:65962135-65962636	Intestine	Intestine.Paneth cells	up	0.0167044602756988	0.132331713813285	0.50788937104777	0.000345339880199505	0.734976232779539	0.0130990922792114
chr7:18049250-18049751	Intestine	Intestine.Paneth cells	up	0.0548823140346954	0.126534134711195	0.0760599898323075	0.000349143746975694	0.261146448119476	0.0132176400958078
chr12:31718792-31719293	Intestine	Intestine.Paneth cells	up	0.0116686203668817	0.0747108672940003	0.536073756223624	0.000349359673513699	0.754527048844633	0.0132221437134818
chr11:118038468-118038969	Intestine	Intestine.Paneth cells	up	0.0183080699727546	0.132287166029993	0.538211736590711	0.000351541638144472	0.755839299790298	0.0132826048380871
chr6:137586512-137587013	Intestine	Intestine.Paneth cells	down	-0.0195196	-0.044494	0.0532780920594229	0.000351786780465543	0.212953077424289	0.0132868904615896
chr1:155586228-155586729	Intestine	Intestine.Paneth cells	up	0.0145791948817016	0.0737282981556416	0.421984696938745	0.000352968710717713	0.669965621254889	0.0133143898564008
chr3:101280250-101280751	Intestine	Intestine.Paneth cells	up	0.0219912746073813	0.0968190364640532	0.329086128676719	0.000354018312289091	0.588598383040619	0.0133429090935227
chr6:143948041-143948542	Intestine	Intestine.Paneth cells	up	0.0398871235700253	0.0897009668215929	0.069765105212577	0.000355484381988341	0.248355772374891	0.0133759826977633
chr6:113495212-113495713	Intestine	Intestine.Paneth cells	down	-0.0330896	-0.0837947	0.0880462972046764	0.00035799142134655	0.284095718970779	0.0134554647733347
chr14:120956455-120956956	Intestine	Intestine.Paneth cells	up	0.0135494201311539	0.133531658481031	0.672960097754397	0.000359817091134082	0.841550762810916	0.0134906181416623
chr8:91955002-91955503	Intestine	Intestine.Paneth cells	up	0.0439399992880298	0.111243421403347	0.0557540731746466	0.000365166917627867	0.21845262860259	0.0136312321986234
chr1:87567427-87567928	Intestine	Intestine.Paneth cells	down	-0.00874808	-0.121741	0.775739743818036	0.000365595186160679	0.897989603735382	0.0136397512380965
chr18:78750965-78751466	Intestine	Intestine.Paneth cells	up	0.00156261770014227	0.158395918908427	0.960409688759261	0.000365972593666536	0.984081149356105	0.0136500970507539
chr12:110379753-110380254	Intestine	Intestine.Paneth cells	up	0.0445222631359116	0.100787274788718	0.0758989071316212	0.000366138753994243	0.260796945301301	0.0136525602330224
chr7:18178987-18179488	Intestine	Intestine.Paneth cells	up	0.0551956300587962	0.138645041346163	0.0898104719190615	0.00036872017193304	0.287266268808103	0.0137150627619021
chr2:58931801-58932302	Intestine	Intestine.Paneth cells	up	0.020029280229373	0.0801306846963019	0.293928097514998	0.000369066455317969	0.555102532177443	0.0137204580098334
chr2:36276500-36277001	Intestine	Intestine.Paneth cells	up	0.0203245922367787	0.080042493073664	0.27748459642578	0.000369475186599589	0.538128670724641	0.013731909347259
chr18:53244028-53244529	Intestine	Intestine.Paneth cells	up	0.0229333978906411	0.108504238711732	0.378545948488737	0.000372131783191966	0.633093459807757	0.0138080637332307
chr8:25921019-25921520	Intestine	Intestine.Paneth cells	down	-0.0150025	-0.121044	0.649510601969505	0.00037237215784836	0.827956160339071	0.0138096164575615
chr9:75287797-75288298	Intestine	Intestine.Paneth cells	up	-0.0187262	0.154151363580769	0.614321099291323	0.000376164556636523	0.805899733915335	0.0139198239544286
chr1:144243458-144243959	Intestine	Intestine.Paneth cells	up	-0.0329609	0.119650417668247	0.288205236181704	0.000378596622722296	0.549277710375914	0.0139756883236756
chr1:138541197-138541698	Intestine	Intestine.Paneth cells	up	0.024598774478142	0.13566063992729	0.468862284793297	0.000378988002826675	0.706534339094313	0.0139863496729231
chr8:23149515-23150016	Intestine	Intestine.Paneth cells	up	0.0177902955758576	0.0575218411221126	0.200814517547656	0.0003819837852259	0.451850060918329	0.0140854713144873
chr4:133182854-133183355	Intestine	Intestine.Paneth cells	up	0.0332156123847224	0.118868237807864	0.167973508545303	0.000383513550287437	0.408882764280952	0.0141266004171517
chr2:36232033-36232534	Intestine	Intestine.Paneth cells	up	0.0351506381654353	0.144987427822924	0.340299279297585	0.000383880985486077	0.599228897172093	0.0141303154070735
chr6:91548499-91549000	Intestine	Intestine.Paneth cells	down	-0.00338567	-0.147113	0.925343616205796	0.000383925276713507	0.968393754359591	0.0141303154070735
chr1:166103168-166103669	Intestine	Intestine.Paneth cells	up	0.0209368372337184	0.0561723391877592	0.125458757288115	0.000384385173528955	0.34723973088662	0.0141434244556814
chr13:102843236-102843737	Intestine	Intestine.Paneth cells	down	0.0340341913216491	-0.158272	0.370760300363545	0.000385736512054431	0.626729178224272	0.0141791404843523
chr11:18729390-18729891	Intestine	Intestine.Paneth cells	up	0.00214266831164875	0.115086594031325	0.934355772459262	0.000385991998891283	0.972490402767867	0.0141795907739259
chr3:117024553-117025054	Intestine	Intestine.Paneth cells	up	0.0339960983273145	0.105034360645357	0.214454029747823	0.000387108312801162	0.468778946241252	0.0142167691220555
chr16:30433053-30433554	Intestine	Intestine.Paneth cells	down	0.0147139434557909	-0.0540434	0.227885011713413	0.000387456257561678	0.485296091397863	0.0142257162610731
chr6:40442652-40443153	Intestine	Intestine.Paneth cells	up	0.0297734372123332	0.0594519775883194	0.0702126052425233	0.000391096556473996	0.249301496323861	0.014328508499169
chr5:73937737-73938238	Intestine	Intestine.Paneth cells	up	0.00695324319435006	0.106973521272145	0.748724782934187	0.000394722751882993	0.883724791185669	0.014422610903609
chr5:140048148-140048649	Intestine	Intestine.Paneth cells	down	-0.0199085	-0.0615089	0.224844886691686	0.000398400874262782	0.481565283015826	0.0145336383135959
chr16:90623832-90624333	Intestine	Intestine.Paneth cells	up	0.0160507330909254	0.0967495068119715	0.494660824085416	0.000399560816571059	0.725277026482323	0.0145603720120959
chr1:136177040-136177541	Intestine	Intestine.Paneth cells	up	0.0189515456329968	0.0526262226871285	0.166657100265274	0.000400704253196834	0.407138468269251	0.0145903426901006
chr6:22485842-22486343	Intestine	Intestine.Paneth cells	up	0.00685810669067928	0.0741577630735732	0.715495340623523	0.000401072850696436	0.865756028555879	0.0145942624880491
chr18:44582211-44582712	Intestine	Intestine.Paneth cells	up	0.0330255706564926	0.0730666262428347	0.0502364026740567	0.000402578399799185	0.205765769014078	0.0146351361646005
chr14:103115952-103116453	Intestine	Intestine.Paneth cells	down	-0.0124906	-0.15556	0.707386521742576	0.000404030630907537	0.861340318047855	0.0146745312222082
chr10:127187984-127188485	Intestine	Intestine.Paneth cells	down	-0.0114718	-0.118202	0.694499045018157	0.000405487222545179	0.853777200081441	0.0147095101465033
chr11:88233933-88234434	Intestine	Intestine.Paneth cells	down	-0.0107086	-0.0810765	0.589306963598808	0.000406005689274989	0.789948353635324	0.0147141697345495
chr8:45875265-45875766	Intestine	Intestine.Paneth cells	up	0.0155798854490111	0.0726681981837136	0.34358709599496	0.000407942304496319	0.602267859371212	0.0147632241310316
chr16:5500733-5501234	Intestine	Intestine.Paneth cells	down	-0.0321445	-0.094451	0.175458379661589	0.00041177751819671	0.418722109818693	0.0148743856785006
chr8:115705702-115706203	Intestine	Intestine.Paneth cells	down	-0.0237863	-0.0582994	0.110156072303078	0.000412196518438685	0.322689179826095	0.0148855777667733
chr18:65652717-65653218	Intestine	Intestine.Paneth cells	up	-0.0200802	0.142256013702533	0.474108270880529	0.000415403873047041	0.710544935362313	0.0149736460313086
chr17:88366454-88366955	Intestine	Intestine.Paneth cells	up	-0.00128876	0.0980317794886753	0.958132542008754	0.000415840377977193	0.982891885722222	0.0149826525030973
chr9:110681087-110681588	Intestine	Intestine.Paneth cells	down	0.00808286628336659	-0.0904092	0.723983722775075	0.000420690823419739	0.870426630293328	0.0151282283921842
chr1:16238824-16239325	Intestine	Intestine.Paneth cells	up	0.060673495617301	0.122343649732014	0.0850975859568036	0.000421407960159465	0.278408	0.0151380485414291
chr14:55793883-55794384	Intestine	Intestine.Paneth cells	up	0.0337314854098061	0.0904917251255056	0.136396109504202	0.000422917491054204	0.364251186521081	0.0151707477802465
chr19:5307259-5307760	Intestine	Intestine.Paneth cells	down	-0.044924	-0.14183	0.158020890455028	0.000424418432069303	0.395311685487323	0.0151881892190185
chr18:68148392-68148893	Intestine	Intestine.Paneth cells	up	0.00313058439136703	0.0828095597410901	0.867973362870211	0.000425275138891169	0.942930989848056	0.0152088561472535
chr15:67114759-67115260	Intestine	Intestine.Paneth cells	down	-0.0291703	-0.0623704	0.0586622121975841	0.000425822297471182	0.224888855206268	0.0152244310770229
chr7:101482696-101483197	Intestine	Intestine.Paneth cells	up	0.0121795908425706	0.0644822460450308	0.449762735891895	0.000427754688296531	0.691843540651685	0.0152774973298825
chr2:179069501-179070002	Intestine	Intestine.Paneth cells	up	0.0570085107553784	0.12834369709949	0.0741761659869913	0.000428127748293881	0.257236854258999	0.0152868174948547
chr18:35467495-35467996	Intestine	Intestine.Paneth cells	up	0.0240372068776004	0.0831827882224749	0.226647522375283	0.000430200268496585	0.483822687364209	0.0153447473221897
chr1:131973932-131974433	Intestine	Intestine.Paneth cells	up	0.0316043709467948	0.0797433640301925	0.104486000208968	0.000432292514496728	0.313123403512676	0.0153992350736162
chr10:60064751-60065252	Intestine	Intestine.Paneth cells	down	-0.0170106	-0.0631679	0.278747676300885	0.000432993131180129	0.539499439735227	0.0154201643651044
chr7:67041607-67042108	Intestine	Intestine.Paneth cells	up	0.0165246926484008	0.0742427284650615	0.390283179958251	0.000434708560838787	0.643676237412066	0.0154570348821639
chr5:113811996-113812497	Intestine	Intestine.Paneth cells	up	0.0361561917446341	0.104446548513191	0.169752084949982	0.000438646902977981	0.411165820239998	0.0155565068878761
chr12:12390268-12390769	Intestine	Intestine.Paneth cells	up	0.0252500879953126	0.0653771281205526	0.0960720123272899	0.000440441444231491	0.298362487806715	0.0156061265105774
chr16:56574605-56575106	Intestine	Intestine.Paneth cells	up	0.0200468282335277	0.0722876448563221	0.287221053175239	0.000440503812933312	0.548275176777238	0.0156061265105774
chr14:15906283-15906784	Intestine	Intestine.Paneth cells	down	-0.0232338	-0.0489106	0.0509075241098965	0.000442544176088718	0.207405192789773	0.015654010101118
chr17:65916037-65916538	Intestine	Intestine.Paneth cells	up	0.0113350763447296	0.0852282280950701	0.617166771669508	0.000442242154570408	0.807891862517014	0.015654010101118
chr4:88179257-88179758	Intestine	Intestine.Paneth cells	up	-0.0380775	0.12791103055153	0.230422057442224	0.000442474431249816	0.488105457209335	0.015654010101118
chr16:19751379-19751880	Intestine	Intestine.Paneth cells	up	0.0417737869604567	0.149994458456244	0.166376830940325	0.000444856164184974	0.40671298261187	0.0157154083576662
chr4:123939786-123940287	Intestine	Intestine.Paneth cells	up	0.0228927654420031	0.0909681246614688	0.265055651640442	0.000447823171854814	0.524868850294704	0.0157915860771829
chr3:95986260-95986761	Intestine	Intestine.Paneth cells	up	0.0154809998503715	0.0692006969075055	0.364434785855396	0.00044803829042562	0.621070310576898	0.0157950872179469
chr9:101262722-101263223	Intestine	Intestine.Paneth cells	up	0.0256750396619865	0.110601996037842	0.415290313261715	0.000449860666153352	0.664528828381256	0.0158347703040793
chr8:46789475-46789976	Intestine	Intestine.Paneth cells	up	0.0176144854081148	0.0572432419266075	0.20509612394629	0.000450664766001075	0.457303622701637	0.0158589803410164
chr16:4012795-4013296	Intestine	Intestine.Paneth cells	down	-0.0654046	-0.151154	0.101121488644261	0.000455462587458196	0.307141740383309	0.0159989153402819
chr6:8840697-8841198	Intestine	Intestine.Paneth cells	up	0.0285793908864443	0.0641670077708247	0.103567807110001	0.000456765279426063	0.31147776434428	0.0160364127273679
chr6:52401380-52401881	Intestine	Intestine.Paneth cells	up	0.0505693990816615	0.129212581860608	0.0901794506275717	0.000460239739262103	0.287927533006923	0.0161215619077521
chr10:92307856-92308357	Intestine	Intestine.Paneth cells	up	0.0123959893616803	0.111833461222501	0.620127362916409	0.000462659949924538	0.809712446506471	0.0161850272169343
chr17:47735650-47736151	Intestine	Intestine.Paneth cells	down	-0.0282986	-0.0778269	0.139510609261717	0.00046324005588381	0.368745434284008	0.0162011645294763
chr15:11757982-11758483	Intestine	Intestine.Paneth cells	down	-0.0210225	-0.0786972	0.269539035163805	0.000463660486152258	0.529731377738481	0.0162077294083129
chr19:37242355-37242856	Intestine	Intestine.Paneth cells	up	0.0267892911544904	0.0578662773405659	0.0647174194205892	0.000467979134510235	0.23799241517301	0.0163417594724929
chr17:27348824-27349325	Intestine	Intestine.Paneth cells	up	0.0371106624249089	0.0946994593481893	0.133750881050555	0.000469023616671512	0.360167188419953	0.0163670914066123
chrX:60891918-60892419	Intestine	Intestine.Paneth cells	down	-0.0235871	-0.0968487	0.281381044734488	0.000473316034693273	0.542181837193118	0.0164943320017491
chr11:101489228-101489729	Intestine	Intestine.Paneth cells	down	-0.0413101	-0.151425	0.227621305121681	0.000473768477252465	0.485070631439227	0.0165016646475353
chr14:47648185-47648686	Intestine	Intestine.Paneth cells	up	0.00119489247461675	0.0751734298495021	0.944234058483978	0.000484015599194378	0.976776069329855	0.0167583661491779
chr10:21609459-21609960	Intestine	Intestine.Paneth cells	down	-0.0106042	-0.0603283	0.504188190998764	0.00048742965335159	0.732246731361282	0.0168483859037591
chr19:25332155-25332656	Intestine	Intestine.Paneth cells	up	-0.00813378	0.0738149113409694	0.635646127344038	0.000488568148178764	0.819301263924455	0.0168749206795635
chr7:14586505-14587006	Intestine	Intestine.Paneth cells	up	0.0336358359262877	0.0728039472808341	0.065822848280962	0.000488692317240846	0.240423626209748	0.0168749206795635
chr7:29118082-29118583	Intestine	Intestine.Paneth cells	down	-0.0139659	-0.139662	0.689442820371665	0.000488673691048729	0.850976108726822	0.0168749206795635
chr11:50441547-50442048	Intestine	Intestine.Paneth cells	up	0.0200824925984625	0.156434065113806	0.538589423064394	0.000489491414538415	0.756014332786881	0.0168955237310761
chr9:92541979-92542480	Intestine	Intestine.Paneth cells	down	-0.0436156	-0.0942185	0.0504239527663664	0.000489644106491547	0.20624050916184	0.0168955237310761
chr5:110100205-110100706	Intestine	Intestine.Paneth cells	down	-0.0247038	-0.0816546	0.267672662419296	0.000490498589186793	0.527606996036774	0.0169163291089544
chr9:42996003-42996504	Intestine	Intestine.Paneth cells	up	0.0305753224982264	0.084690370197303	0.167422836186011	0.000494331706407734	0.408192828285964	0.0170179399518231
chr5:51368229-51368730	Intestine	Intestine.Paneth cells	up	0.0467820837054001	0.0973803040004057	0.0594613351484946	0.00049486276743235	0.226596037157496	0.0170319224362973
chr7:28329097-28329598	Intestine	Intestine.Paneth cells	down	-0.0271446	-0.0953244	0.267048351219713	0.000498631038150608	0.526911175075585	0.0171184102780194
chr17:82779078-82779579	Intestine	Intestine.Paneth cells	up	0.0316661917790665	0.0864905242476363	0.108957497775738	0.000500037449961891	0.32064359608294	0.0171580540391805
chr8:113109891-113110392	Intestine	Intestine.Paneth cells	up	0.0500520546278669	0.156245074569042	0.0874351271090234	0.000503139588168274	0.282913622733091	0.017234142306406
chr2:121871783-121872284	Intestine	Intestine.Paneth cells	up	0.0113313191194603	0.0513228179857789	0.378079171347715	0.000504672548692329	0.632786311747516	0.017269299393923
chr3:86719766-86720267	Intestine	Intestine.Paneth cells	down	-0.0278264	-0.118149	0.279303820887706	0.000505120211356034	0.540079801813518	0.01727122706897
chr9:35338395-35338896	Intestine	Intestine.Paneth cells	up	0.00317296780295302	0.140442254661746	0.928315744553659	0.000509101974403091	0.969874053270604	0.0173742191846223
chr18:51969316-51969817	Intestine	Intestine.Paneth cells	down	-0.0442712	-0.161458	0.20776162998174	0.000509987460771361	0.460453997219535	0.0173904373139511
chr5:91296738-91297239	Intestine	Intestine.Paneth cells	up	-0.00428396	0.101843609188498	0.864562442746599	0.000509998084645947	0.94152076266461	0.0173904373139511
chr9:116489741-116490242	Intestine	Intestine.Paneth cells	up	0.0337989350333424	0.151870125978579	0.287419116030377	0.000513378763913393	0.548450577361169	0.0174751260620964
chr18:15215439-15215940	Intestine	Intestine.Paneth cells	down	-0.0561719	-0.171683	0.309007634367774	0.000514795159805934	0.570080940199682	0.0175189662045063
chr3:126878174-126878675	Intestine	Intestine.Paneth cells	down	0.00289294253392598	-0.0567969	0.841601124793329	0.000520413694448577	0.930169175858483	0.0176905271115285
chr8:46726271-46726772	Intestine	Intestine.Paneth cells	up	0.0288416958664138	0.109572177038286	0.347447571853125	0.000520485140812341	0.605791136116046	0.0176905271115285
chr9:28197568-28198069	Intestine	Intestine.Paneth cells	up	0.00539943656301993	0.117509428885649	0.860414696522539	0.00052250801838298	0.9394872790744	0.0177371766001344
chr1:126752026-126752527	Intestine	Intestine.Paneth cells	up	0.0555507939048066	0.12019005380168	0.0576709280389454	0.000525830047210672	0.22265354159815	0.0178455044543906
chr11:35919791-35920292	Intestine	Intestine.Paneth cells	up	-0.015742	0.0970054868991149	0.445090005348804	0.000526858209122069	0.688432122741446	0.0178715022667422
chr1:122845348-122845849	Intestine	Intestine.Paneth cells	up	0.0277403183346443	0.106699202847427	0.320952153371414	0.000528444851633132	0.5813836143273	0.0179099463140516
chr12:13844491-13844992	Intestine	Intestine.Paneth cells	up	0.0313264461048736	0.10309561363473	0.179511110596865	0.00052997167133853	0.424297636051309	0.0179503221676763
chr5:92805339-92805840	Intestine	Intestine.Paneth cells	down	-0.0371473	-0.11951	0.285143985798716	0.000534322687470805	0.546321646033336	0.0180842170039449
chr9:24418251-24418752	Intestine	Intestine.Paneth cells	down	-0.00811174	-0.0518302	0.50677587440433	0.000536884003958919	0.734121123937799	0.0181393896302889
chr19:11751623-11752124	Intestine	Intestine.Paneth cells	down	-0.00684725	-0.0664858	0.678716269609126	0.000537173278079274	0.844868391587381	0.0181446674623349
chr8:111887341-111887842	Intestine	Intestine.Paneth cells	up	0.024975370666255	0.105599420727604	0.296749739261663	0.000539829961044849	0.557973965764856	0.0182073443353939
chr1:44148525-44149026	Intestine	Intestine.Paneth cells	up	0.00331787950712096	0.0740707740730415	0.856071254618118	0.000542128851712203	0.937481632411946	0.0182487717791112
chr4:115749235-115749736	Intestine	Intestine.Paneth cells	up	0.00436122721558912	0.0582607706567912	0.760697086185005	0.00054577588360655	0.890303714381986	0.018353413326845
chr10:43718691-43719192	Intestine	Intestine.Paneth cells	down	-0.0221057	-0.0842482	0.352522637101051	0.000546874995494572	0.610258748021145	0.0183835069087815
chr16:90402427-90402928	Intestine	Intestine.Paneth cells	down	-0.0193642	-0.0627373	0.220677385902937	0.000548454535683928	0.476599343286967	0.018425315938638
chr15:8375558-8376059	Intestine	Intestine.Paneth cells	up	0.00344154445436827	0.147993334479512	0.905564227301769	0.000558741299001926	0.959960735129038	0.0186788627150038
chr4:88723654-88724155	Intestine	Intestine.Paneth cells	up	-0.000786825	0.0624168643775023	0.956700464619542	0.000560108970858134	0.982331534076455	0.0187002549344617
chr15:8292401-8292902	Intestine	Intestine.Paneth cells	up	0.00373628412175587	0.0540572004770797	0.800052254604062	0.000560650208115479	0.910121562166648	0.0187105686928642
chr5:33043329-33043830	Intestine	Intestine.Paneth cells	up	0.0310612884849502	0.0828445441186851	0.153062895658927	0.000560830008531179	0.388351708583916	0.0187119896313503
chr2:148892326-148892827	Intestine	Intestine.Paneth cells	up	0.016634627221472	0.125485474676026	0.498869968517635	0.000561620529324274	0.728518871317367	0.0187337814627487
chr11:119672727-119673228	Intestine	Intestine.Paneth cells	down	-0.00405524	-0.0840587	0.8387246006315	0.000562865749897768	0.928894732924366	0.0187523819661763
chr4:107639465-107639966	Intestine	Intestine.Paneth cells	down	-0.0280451	-0.167968	0.497256364808119	0.00056393036449916	0.727333058009785	0.0187832614469552
chr13:63244336-63244837	Intestine	Intestine.Paneth cells	up	0.0188065291783597	0.050123692496539	0.139769475041904	0.000564820965575442	0.369100551071211	0.0188083312595356
chr2:125651518-125652019	Intestine	Intestine.Paneth cells	up	0.0626139497270695	0.119499954007756	0.0545581618481641	0.00056731487130845	0.21585228987925	0.0188683391417958
chr12:107762091-107762592	Intestine	Intestine.Paneth cells	down	-0.029186	-0.0628258	0.0985643353740479	0.000570636412029097	0.302582901467298	0.0189695569032452
chr10:7054774-7055275	Intestine	Intestine.Paneth cells	down	-0.0864748	-0.155387	0.082244151584495	0.000573397323256706	0.273043214645881	0.0190427680939919
chr13:20157555-20158056	Intestine	Intestine.Paneth cells	up	0.0203024893078656	0.0493521890413934	0.0974736508029747	0.000574203925948623	0.3007512607941	0.0190640018812441
chr3:85116028-85116529	Intestine	Intestine.Paneth cells	up	-0.0106426	0.112551115708294	0.73780936951936	0.000574316303135411	0.877808736007524	0.0190640018812441
chrX:60329696-60330197	Intestine	Intestine.Paneth cells	up	0.000706049330192397	0.116261971644785	0.979211114235358	0.000575254481481508	0.991815923459002	0.0190812093417128
chr11:39772274-39772775	Intestine	Intestine.Paneth cells	up	0.0300905865683478	0.0672115680203431	0.10651889569557	0.000576448970970611	0.31656274775019	0.0191115328420847
chr10:75854989-75855490	Intestine	Intestine.Paneth cells	down	-0.038973	-0.153869	0.257621107568746	0.000577570097245601	0.51712395502929	0.0191347457727417
chr2:35397451-35397952	Intestine	Intestine.Paneth cells	up	0.00560178778655541	0.0791415757422261	0.768861754425113	0.000578208296246618	0.894531176629983	0.01914658564662
chr15:75306722-75307223	Intestine	Intestine.Paneth cells	up	0.049804084750789	0.15491389735072	0.141112795727454	0.000580789844371519	0.37108649809771	0.019208747212755
chr13:101216286-101216787	Intestine	Intestine.Paneth cells	up	0.00442944534777201	0.0555234266125093	0.75549421463417	0.000581795308159067	0.887390408599451	0.0192373355507242
chr10:127635764-127636265	Intestine	Intestine.Paneth cells	down	0.0113533869770128	-0.119419	0.71081968780622	0.000583739275352321	0.86298464386744	0.0192922576504104
chr7:144611466-144611967	Intestine	Intestine.Paneth cells	up	0.0386261565753836	0.0881971733324676	0.0877607132394721	0.000584613070905889	0.283509662854727	0.0193117750908112
chr19:11516812-11517313	Intestine	Intestine.Paneth cells	up	0.00737680789240027	0.0885308751713131	0.742776351451148	0.000586073882908577	0.880364526274906	0.0193366094413693
chr2:25923790-25924291	Intestine	Intestine.Paneth cells	up	0.0176254941687087	0.0789003824193608	0.384963743133721	0.000588303587018944	0.638960343020601	0.0194054798580254
chr1:150920230-150920731	Intestine	Intestine.Paneth cells	up	0.0350517901910931	0.0866986583215708	0.0897047543969979	0.00058869608211758	0.287069529442713	0.0194137303868724
chr1:13171117-13171618	Intestine	Intestine.Paneth cells	up	0.0237078887754202	0.0885710220290517	0.257854978520337	0.000589661010797046	0.517363099715815	0.0194267588195957
chr11:87749384-87749885	Intestine	Intestine.Paneth cells	down	0.0374671067495061	-0.100809	0.144645765341515	0.000593664234211815	0.376550786675543	0.0195162107776257
chr8:35233519-35234020	Intestine	Intestine.Paneth cells	up	0.0112311793335546	0.123520202369197	0.682513453213467	0.000595263605334656	0.846897005360573	0.0195499363561282
chr16:17099178-17099679	Intestine	Intestine.Paneth cells	up	-0.0166171	0.142161366978239	0.602244135764074	0.000598477658060193	0.798025564980961	0.0196250302594761
chr2:122270778-122271279	Intestine	Intestine.Paneth cells	up	0.0239184308116585	0.0532982792646728	0.0681568938272272	0.000599188634405493	0.245153394953136	0.0196250302594761
chr3:95294520-95295021	Intestine	Intestine.Paneth cells	down	-0.0174652	-0.0492646	0.124282505298739	0.000599152004341685	0.345470706693303	0.0196250302594761
chr6:124861012-124861513	Intestine	Intestine.Paneth cells	down	-0.0421287	-0.107241	0.211370067820716	0.000599277115328748	0.464821388967753	0.0196250302594761
chr8:115705094-115705595	Intestine	Intestine.Paneth cells	down	-0.030762	-0.0767578	0.114327963832207	0.000601774788337892	0.329779367180425	0.0196926358740897
chr8:21525834-21526335	Intestine	Intestine.Paneth cells	down	-0.0126425	-0.0699139	0.485836287253052	0.00060173833650172	0.719142969751317	0.0196926358740897
chr2:93192530-93193031	Intestine	Intestine.Paneth cells	down	-0.00457549	-0.0704047	0.778615015857963	0.000605248279673651	0.899332040924735	0.019782566134434
chr13:108205711-108206212	Intestine	Intestine.Paneth cells	up	0.0172616591831723	0.0908744503691748	0.434513772012449	0.000607872511761788	0.680046334588868	0.0198540626224816
chr19:52701609-52702110	Intestine	Intestine.Paneth cells	up	0.0122204497419311	0.131212616921153	0.642328325646595	0.000610738135977695	0.823520056603249	0.0199190322167401
chr6:22424101-22424602	Intestine	Intestine.Paneth cells	up	0.012459112441682	0.0960913240815866	0.644690632075492	0.000612269285478014	0.825016695018424	0.0199594224973351
chr6:91506869-91507370	Intestine	Intestine.Paneth cells	down	-0.0290332	-0.161937	0.478768145712567	0.000614231967031312	0.713963730250872	0.0199994984451585
chr7:90377457-90377958	Intestine	Intestine.Paneth cells	up	0.0384109981196854	0.0945969705205204	0.0728820671454028	0.000613958960555719	0.254688821170638	0.0199994984451585
chr1:90203149-90203650	Intestine	Intestine.Paneth cells	up	0.0152670039474345	0.0816499288717409	0.454137306488721	0.000614811793127001	0.695177101597591	0.0200088223709747
chr4:141093551-141094052	Intestine	Intestine.Paneth cells	down	0.0520690527175946	-0.150963	0.225945997291306	0.000615600734538528	0.482967516743489	0.0200201639311097
chr12:79313631-79314132	Intestine	Intestine.Paneth cells	down	-0.0212365	-0.0863527	0.304782111594152	0.000618026509721971	0.565788081582984	0.0200751145590061
chr1:130342482-130342983	Intestine	Intestine.Paneth cells	down	-0.0397073	-0.104608	0.173990719901868	0.000620411140354135	0.416708629816962	0.0201238115891938
chr10:88779167-88779668	Intestine	Intestine.Paneth cells	up	0.027063814052588	0.0667290652307064	0.143213699332495	0.000620383081897863	0.374346466576784	0.0201238115891938
chr7:90422401-90422902	Intestine	Intestine.Paneth cells	up	0.0199438468585265	0.0594018058536853	0.200317808735299	0.000620306120847904	0.451355973929701	0.0201238115891938
chr19:59280848-59281349	Intestine	Intestine.Paneth cells	up	-0.0182505	0.136013236237591	0.525804364686903	0.000624564869940304	0.747331534770697	0.0202344772617723
chr15:7167173-7167674	Intestine	Intestine.Paneth cells	down	-0.0167569	-0.0660082	0.338501112287303	0.000625999067726195	0.597459444373402	0.020276124672988
chr11:102605966-102606467	Intestine	Intestine.Paneth cells	down	-0.0159133	-0.102157	0.533418786953478	0.000626975631649505	0.752630301179701	0.0202932948215024
chr8:117742477-117742978	Intestine	Intestine.Paneth cells	up	0.0503300576201561	0.109666108845971	0.0539372681189136	0.000627503317583697	0.214459060165038	0.0203007372223839
chr2:35589836-35590337	Intestine	Intestine.Paneth cells	up	0.0271853382642662	0.125856802674616	0.322862202213986	0.000630991746610878	0.583158519899115	0.020365277290261
chr5:20801706-20802207	Intestine	Intestine.Paneth cells	up	-0.0133034	0.127617535291323	0.623017260081411	0.000630569379016373	0.811417734522998	0.020365277290261
chr7:120271254-120271755	Intestine	Intestine.Paneth cells	up	0.00430342951155602	0.0550814942234511	0.753841877168487	0.000630810811296189	0.886432209788883	0.020365277290261
chr16:78451245-78451746	Intestine	Intestine.Paneth cells	up	0.0339621120904972	0.114533328206309	0.216133188727669	0.000631983239660785	0.470923914330672	0.0203828047603179
chr11:39896494-39896995	Intestine	Intestine.Paneth cells	up	0.049144279773452	0.121802925241665	0.052378586714214	0.000633053478946111	0.210800897925619	0.020407668675189
chr12:53973361-53973862	Intestine	Intestine.Paneth cells	up	-0.00591103	0.0925932441536152	0.793613071517712	0.00063459794989949	0.906968027528258	0.0204477896134675
chr19:21691141-21691642	Intestine	Intestine.Paneth cells	up	0.0281872798355271	0.0806648673763742	0.152023706129421	0.000637377297555557	0.386835723571269	0.0205246540710132
chr6:34870016-34870517	Intestine	Intestine.Paneth cells	up	0.0337862651737908	0.0991485063244836	0.137277186774731	0.000638557593579129	0.365481050084829	0.0205462460065213
chr14:7961721-7962222	Intestine	Intestine.Paneth cells	up	0.0392631378089454	0.0727774004045822	0.0530569012611735	0.000639950488769808	0.212511240116791	0.0205779705864817
chr17:62690165-62690666	Intestine	Intestine.Paneth cells	up	0.00178915114461091	0.110342420408899	0.942522803448079	0.000640267895812621	0.976054148916873	0.0205779705864817
chr3:153809603-153810104	Intestine	Intestine.Paneth cells	up	0.0311797133601556	0.0685636570741405	0.102599686492073	0.000640599911556115	0.30975720662328	0.0205779705864817
chr5:35918594-35919095	Intestine	Intestine.Paneth cells	up	0.012952797981958	0.107553007064707	0.663580815793553	0.000640279513106394	0.836218530664823	0.0205779705864817
chr15:64185768-64186269	Intestine	Intestine.Paneth cells	up	0.0269451639728627	0.100327820228225	0.273787557781845	0.000640827299829716	0.534078435486495	0.0205804268156806
chr10:80247108-80247609	Intestine	Intestine.Paneth cells	down	0.00697083712362057	-0.0829935	0.737527895435497	0.000642408824856827	0.877682195146617	0.0206247831237016
chr10:67840055-67840556	Intestine	Intestine.Paneth cells	up	0.0235188190303453	0.140415041760816	0.485700462307219	0.000645444045340821	0.719037504464439	0.0206880253851467
chr6:55717184-55717685	Intestine	Intestine.Paneth cells	up	0.019471204236205	0.0810258494461152	0.313652034723151	0.000645485956447772	0.574536474334972	0.0206880253851467
chr5:99149720-99150221	Intestine	Intestine.Paneth cells	down	0.0115899876022931	-0.16755	0.789723146084868	0.000646082141520424	0.905148459284248	0.0207004353811109
chr13:41405518-41406019	Intestine	Intestine.Paneth cells	up	0.0216247838845134	0.0463983566860724	0.0641408996143972	0.000646288663061095	0.236896797179624	0.0207021880837061
chr17:24769067-24769568	Intestine	Intestine.Paneth cells	down	-0.0124779	-0.0427722	0.257008190222443	0.000647418920399656	0.516505348949422	0.0207108210612387
chr3:100825490-100825991	Intestine	Intestine.Paneth cells	up	0.0249955419297457	0.0741962702915576	0.178157097631982	0.000647442745016665	0.422517725076075	0.0207108210612387
chr19:6848105-6848606	Intestine	Intestine.Paneth cells	down	-0.0244512	-0.0701631	0.186596036595298	0.000650234201996633	0.43364970293687	0.0207797600779622
chr9:110329058-110329559	Intestine	Intestine.Paneth cells	up	0.0508832613356853	0.093689419444342	0.0519602846897045	0.000650604744310592	0.209815591487303	0.0207867301180133
chr6:41948553-41949054	Intestine	Intestine.Paneth cells	up	0.0280281126099308	0.0656063275563962	0.13262535683622	0.000651290207570581	0.358416822275212	0.0208037562156804
chr13:63135029-63135530	Intestine	Intestine.Paneth cells	up	0.0303297420814493	0.0640701588804317	0.0634138973695635	0.000652426101218771	0.235363060463768	0.0208351587855724
chr5:50002225-50002726	Intestine	Intestine.Paneth cells	up	0.004137361765677	0.0991596816411511	0.842271773784768	0.00065310819244796	0.930479008249073	0.0208422979963933
chr2:33392936-33393437	Intestine	Intestine.Paneth cells	up	0.0200634859818264	0.12373881998764	0.471572530509737	0.00065347055887917	0.708627797759222	0.0208489827678712
chr7:115606023-115606524	Intestine	Intestine.Paneth cells	down	-0.0235585	-0.0778634	0.221471379113857	0.000656091792340975	0.477640921723346	0.0209081535375555
chr15:75457412-75457913	Intestine	Intestine.Paneth cells	up	0.0117262008392257	0.0716247311359495	0.516465775687863	0.000657985103009353	0.740798209749278	0.0209440160169378
chr5:112868574-112869075	Intestine	Intestine.Paneth cells	up	0.0252001864227736	0.0677636161181093	0.142077311976509	0.00065900176719426	0.372594240025077	0.0209665886556565
chr8:8056132-8056633	Intestine	Intestine.Paneth cells	up	0.00352581184932927	0.0756667934486536	0.876842380395238	0.000665039134027189	0.947024374946082	0.021124171067835
chr8:123694016-123694517	Intestine	Intestine.Paneth cells	down	0.035956134022424	-0.126455	0.272135656235064	0.000669487665796402	0.532348688178197	0.0212259188754543
chr3:52053572-52054073	Intestine	Intestine.Paneth cells	down	-0.0234426	-0.108939	0.480392126029274	0.000669795633224549	0.715192307845016	0.0212307466614984
chr6:120254698-120255199	Intestine	Intestine.Paneth cells	up	0.0353977483543594	0.0740859227543252	0.0679399970113336	0.000675216931049964	0.244720780108351	0.0213581409418719
chr8:108843370-108843871	Intestine	Intestine.Paneth cells	down	-0.0528717	-0.0962556	0.0623176870169776	0.000675224370428783	0.232773965535497	0.0213581409418719
chr7:121231856-121232357	Intestine	Intestine.Paneth cells	up	0.00906303318415128	0.0586643464513994	0.548915187687948	0.000676188115299198	0.763067290033038	0.021383665069209
chr15:25707144-25707645	Intestine	Intestine.Paneth cells	down	-0.0177476	-0.0717521	0.368599390149111	0.000678338944944691	0.624625638249103	0.0214417374155188
chr19:36677389-36677890	Intestine	Intestine.Paneth cells	up	0.00551697364474041	0.0692927764546838	0.771471371083372	0.00068004411139589	0.895917859454523	0.0214757237420487
chr9:40235151-40235652	Intestine	Intestine.Paneth cells	up	0.0224297318222735	0.114121771182469	0.343012016620092	0.000680672586063811	0.601739391109712	0.0214905939293432
chr3:82364996-82365497	Intestine	Intestine.Paneth cells	up	0.0305025128074124	0.088342952561936	0.177300716016591	0.000684542968024999	0.421254861001418	0.0215640797996938
chr17:52818973-52819474	Intestine	Intestine.Paneth cells	up	0.039179305938419	0.0928094190598076	0.120717209506273	0.000685989344553105	0.339701187062909	0.0215834976931127
chr11:120258859-120259360	Intestine	Intestine.Paneth cells	down	0.00760212264982412	-0.0671663	0.665024722831655	0.000686830897733281	0.836989907678197	0.0216049907443381
chr19:43943005-43943506	Intestine	Intestine.Paneth cells	down	-0.0341625	-0.0943999	0.135135314016238	0.000687486905604919	0.362335994845985	0.0216206387043584
chr19:26026296-26026797	Intestine	Intestine.Paneth cells	up	0.032929379310842	0.08286364364019	0.110710951676372	0.000690447151631884	0.323603849620456	0.0216987219384252
chr9:108205430-108205931	Intestine	Intestine.Paneth cells	up	-0.0220645	0.11305205342961	0.379929340983207	0.000691140184448308	0.634172157636696	0.0217004968528069
chr1:162196778-162197279	Intestine	Intestine.Paneth cells	down	0.0379687611304046	-0.152731	0.347275186409403	0.000691704603700023	0.605641884757117	0.0217075664467817
chr14:60495402-60495903	Intestine	Intestine.Paneth cells	up	0.0532347759259979	0.133324955292058	0.177513023425909	0.000692671297887308	0.421553628470487	0.0217135732235653
chr13:41424831-41425332	Intestine	Intestine.Paneth cells	down	-0.0114761	-0.0728123	0.533750763619419	0.00069365728575731	0.752858223640523	0.0217394839807948
chr15:27644662-27645163	Intestine	Intestine.Paneth cells	down	-0.0226591	-0.141699	0.565737918409617	0.000695984380723078	0.774417559554816	0.0217839065453979
chr17:56431517-56432018	Intestine	Intestine.Paneth cells	up	0.0219395086946341	0.0614574275544567	0.164164097591527	0.000696033211732732	0.403826298797228	0.0217839065453979
chr14:56097873-56098374	Intestine	Intestine.Paneth cells	up	0.0262147894300437	0.0574808171724603	0.0574719835228205	0.000698752808770373	0.222237823761877	0.0218312895732871
chr9:61346922-61347423	Intestine	Intestine.Paneth cells	up	-0.00645289	0.0978785651263667	0.762944690602672	0.00069844326230484	0.891465205692755	0.0218312895732871
chr4:55459444-55459945	Intestine	Intestine.Paneth cells	up	0.033487743443273	0.102177378631382	0.25362296819543	0.000700687641974491	0.512819323681275	0.021847093360342
chr7:99837617-99838118	Intestine	Intestine.Paneth cells	down	-0.0112176	-0.046912	0.32435264532209	0.00070183649907656	0.584650241522398	0.0218651653386059
chr6:129015612-129016113	Intestine	Intestine.Paneth cells	up	-0.00899445	0.0738219718395216	0.66124357736178	0.000703843551460802	0.834870297086258	0.0219095398005794
chr7:17808486-17808987	Intestine	Intestine.Paneth cells	up	0.0554354703918866	0.147881618744493	0.0548218863725907	0.000703828055278604	0.216452357064098	0.0219095398005794
chr14:16587794-16588295	Intestine	Intestine.Paneth cells	up	0.00249172657904595	0.102731781134639	0.920380042400679	0.000707656289126865	0.966284248574431	0.0219861988830981
chr8:47371563-47372064	Intestine	Intestine.Paneth cells	up	0.00515547460606377	0.0715494772579386	0.775201408171446	0.000710966135216774	0.897724982557046	0.0220468558304266
chr11:113534483-113534984	Intestine	Intestine.Paneth cells	down	-0.0385642	-0.126431	0.204862872855114	0.000711724332717283	0.45698182592588	0.0220623217681278
chr6:108929612-108930113	Intestine	Intestine.Paneth cells	down	0.0297171234966899	-0.142686	0.432638356477608	0.000716468568082762	0.678593078978878	0.0221942496321903
chr7:30062425-30062926	Intestine	Intestine.Paneth cells	up	-0.0246585	0.150017858313565	0.355148783469942	0.000717088404062122	0.61267108213388	0.0222084053951213
chr4:113263745-113264246	Intestine	Intestine.Paneth cells	down	-0.0159904	-0.0381856	0.0889909681876126	0.000719078764765278	0.285764427269498	0.0222445692858633
chr2:105234183-105234684	Intestine	Intestine.Paneth cells	up	0.00341099030467338	0.0899009853838901	0.876543785061711	0.000719797750764557	0.946877381756555	0.0222518841282604
chr13:110430605-110431106	Intestine	Intestine.Paneth cells	up	0.0133484228028438	0.108554056239332	0.636138082653831	0.000720714917249942	0.819596743943074	0.0222751875670981
chr15:74667674-74668175	Intestine	Intestine.Paneth cells	up	0.0217971898128454	0.0531134539710136	0.110758351052471	0.000721138349865881	0.32368333120606	0.0222782699304163
chrX:142708198-142708699	Intestine	Intestine.Paneth cells	up	0.0177916800012304	0.0691229195329841	0.331968164659694	0.000723300145133127	0.591432883800976	0.0223348402152725
chr16:10666686-10667187	Intestine	Intestine.Paneth cells	up	0.0103181643360138	0.0578273647283725	0.492195280835557	0.000729143157771988	0.72358565846437	0.022455101460454
chr16:45804580-45805081	Intestine	Intestine.Paneth cells	up	0.0124115483985097	0.0600414820541705	0.40490804813774	0.000729170804673519	0.655803679389804	0.022455101460454
chr1:180518353-180518854	Intestine	Intestine.Paneth cells	up	0.0322975008008152	0.0905859901102733	0.193625506030801	0.000730540891648337	0.442708941203422	0.0224820620778494
chr6:119442691-119443192	Intestine	Intestine.Paneth cells	up	0.0408216571049051	0.0982635512596172	0.0668244580255526	0.000730460224985591	0.242346653074135	0.0224820620778494
chr9:65953297-65953798	Intestine	Intestine.Paneth cells	up	-0.0373884	0.147269773988538	0.219616563898382	0.000732713198370408	0.475343651489363	0.0225184217165169
chr18:22903403-22903904	Intestine	Intestine.Paneth cells	down	-0.0571477	-0.116327	0.0741362033795064	0.000733781799154091	0.257202392817783	0.0225411024321357
chr3:88458840-88459341	Intestine	Intestine.Paneth cells	down	-0.00208505	-0.0796714	0.919627420728472	0.000735616790274109	0.965932954361686	0.0225822099854476
chr19:25777877-25778378	Intestine	Intestine.Paneth cells	down	-0.000992803	-0.0493884	0.936559547106821	0.000737335814383463	0.973435648918764	0.0226247944016557
chr1:190131534-190132035	Intestine	Intestine.Paneth cells	down	-0.0164153	-0.100132	0.554088389925161	0.000738709390781727	0.766637459956157	0.0226618425074866
chr4:57164458-57164959	Intestine	Intestine.Paneth cells	down	-0.0294426	-0.0692902	0.128467920776899	0.000739910898566302	0.351791124223939	0.0226833925247972
chr17:5966670-5967171	Intestine	Intestine.Paneth cells	down	-0.0245143	-0.0487121	0.0539966257956947	0.000742599375103899	0.21455785089112	0.0227504686560139
chr4:99249306-99249807	Intestine	Intestine.Paneth cells	down	-0.00517192	-0.087525	0.824854214550039	0.0007446641700371	0.922244390912518	0.0227932425487315
chr18:37865061-37865562	Intestine	Intestine.Paneth cells	up	0.019333103607861	0.073117467423869	0.307609019437195	0.000747596667720189	0.568754065822766	0.0228522252417979
chr11:117359816-117360317	Intestine	Intestine.Paneth cells	up	0.00989755723049375	0.0773400983530161	0.552954363493572	0.000748756000462364	0.765890938696907	0.0228823388958506
chr4:148799821-148800322	Intestine	Intestine.Paneth cells	down	0.0359200719561767	-0.0926786	0.111742504556523	0.000749077030500752	0.325384514004925	0.0228823388958506
chr1:52222050-52222551	Intestine	Intestine.Paneth cells	down	0.00994506750665205	-0.118969	0.755940938548134	0.000749849626240796	0.887566652590545	0.0228968584319768
chr13:29013104-29013605	Intestine	Intestine.Paneth cells	up	0.0427700129566934	0.10027032429068	0.123436199182022	0.000752841048508972	0.344033796208004	0.0229424123030561
chr4:116114431-116114932	Intestine	Intestine.Paneth cells	down	-0.0062955	-0.141944	0.883082510046129	0.000752781038703083	0.949788306499385	0.0229424123030561
chr5:33076695-33077196	Intestine	Intestine.Paneth cells	up	-0.00170733	0.0935328295761162	0.93388795031948	0.000755461987697492	0.972291325750252	0.0230101200729072
chr14:40914537-40915038	Intestine	Intestine.Paneth cells	up	-0.00920579	0.105588368243331	0.741405303353596	0.000756859093740522	0.879562130585621	0.0230475256231901
chr9:14108279-14108780	Intestine	Intestine.Paneth cells	down	-0.00517369	-0.0684244	0.769645688584863	0.000759625230421054	0.894908764756419	0.0231111146074689
chr1:92360241-92360742	Intestine	Intestine.Paneth cells	up	0.0154234020321767	0.13001798716433	0.563487	0.00076079670385311	0.772872497923063	0.0231276588867534
chr16:57977302-57977803	Intestine	Intestine.Paneth cells	up	-0.0186572	0.0847037299034578	0.369454194503835	0.000762471571297018	0.625459513221085	0.0231420799371199
chr17:8839583-8840084	Intestine	Intestine.Paneth cells	up	-0.00739144	0.0758075286254759	0.69293015498141	0.000762679538562185	0.852927678295396	0.0231420799371199
chr7:132890796-132891297	Intestine	Intestine.Paneth cells	down	-0.0210895	-0.0924693	0.346433314198522	0.000762663116086637	0.6048699051311	0.0231420799371199
chr7:24465274-24465775	Intestine	Intestine.Paneth cells	up	0.0140351422860906	0.0641342944303859	0.468462931033779	0.000762044473333144	0.706212215915323	0.0231420799371199
chr17:46843622-46844123	Intestine	Intestine.Paneth cells	down	-0.0320269	-0.0758806	0.126836996238131	0.000762851559575068	0.349352558799064	0.023142150025979
chr1:27047767-27048268	Intestine	Intestine.Paneth cells	up	0.0656477605772643	0.127843554590115	0.0646737806441122	0.000764648989893968	0.237902510822564	0.0231719338110985
chr16:72844925-72845426	Intestine	Intestine.Paneth cells	down	-0.026505	-0.062499	0.105277725537439	0.000767569008640896	0.31445035162896	0.0232304448107097
chr8:10847343-10847844	Intestine	Intestine.Paneth cells	up	0.0517069858599169	0.128926840650761	0.0758049314439303	0.000768121976302949	0.260565956531401	0.0232399931068611
chr3:108975765-108976266	Intestine	Intestine.Paneth cells	up	0.0444024837585529	0.0967631513872243	0.0660934363423775	0.000770467227114321	0.240966610515996	0.0232994215097409
chr12:17754187-17754688	Intestine	Intestine.Paneth cells	up	0.0271369518096253	0.072702485073553	0.133076334365817	0.000773101606911577	0.35920968975002	0.0233669420897953
chr9:71492559-71493060	Intestine	Intestine.Paneth cells	down	-0.0365625	-0.156918	0.271582206441707	0.000773174657963042	0.531761883244606	0.0233669420897953
chr10:117172007-117172508	Intestine	Intestine.Paneth cells	up	0.0324020131007114	0.0764087694210601	0.091526244341203	0.000775632934535398	0.290279957202713	0.0234157629278308
chr13:46289780-46290281	Intestine	Intestine.Paneth cells	up	0.0302738958787697	0.108310466513665	0.191382126390117	0.000779025867491913	0.439665911666849	0.0234997207821773
chr11:32358345-32358846	Intestine	Intestine.Paneth cells	up	0.0193649224650358	0.0689914999868847	0.341215147784039	0.000783513663592648	0.600038778570983	0.0236098229691505
chr17:12513422-12513923	Intestine	Intestine.Paneth cells	up	0.0361512397666091	0.142249816667019	0.222823651071859	0.000785682401575686	0.479117580299928	0.023661047624484
chr2:131702175-131702676	Intestine	Intestine.Paneth cells	up	0.0418001966813677	0.152007987690125	0.255112349063261	0.000787494583657408	0.514565962592436	0.0237103856075715
chr19:37238515-37239016	Intestine	Intestine.Paneth cells	up	0.0223685058962261	0.0537348049864732	0.0958953326124351	0.000789751175310192	0.298072142482619	0.0237608584684193
chr1:80308847-80309348	Intestine	Intestine.Paneth cells	up	0.0286160846790605	0.0615346890064259	0.0731590781491233	0.000790893276515116	0.255176319595108	0.0237812103576966
chr2:164144476-164144977	Intestine	Intestine.Paneth cells	down	-0.00200219	-0.145256	0.953445184274396	0.000792663059289738	0.980933059938673	0.0238134214784903
chr15:74946616-74947117	Intestine	Intestine.Paneth cells	up	0.00632169058295299	0.0540054678234461	0.657498789014442	0.000796970715719944	0.832632137460299	0.0239059658462391
chr8:19102724-19103225	Intestine	Intestine.Paneth cells	up	0.0407353921869109	0.110080719077794	0.196844323956107	0.000798083313948476	0.44697185101029	0.0239226578393028
chr18:38126359-38126860	Intestine	Intestine.Paneth cells	up	0.0258911311886759	0.11561961781418	0.360545624098337	0.000798943572265913	0.61748436208158	0.0239306095336923
chr2:33048743-33049244	Intestine	Intestine.Paneth cells	up	0.0318745386634751	0.079498875516965	0.202056573065313	0.000801649179229136	0.45333572043062	0.0239882566113767
chr19:5750752-5751253	Intestine	Intestine.Paneth cells	down	-0.0313818	-0.123055	0.278708391808445	0.000802386719391396	0.539470710537596	0.0240050587603444
chr2:170442500-170443001	Intestine	Intestine.Paneth cells	up	0.0245251268332597	0.0749785301896246	0.211855808851845	0.000804780000614408	0.46547737551214	0.0240608222854159
chr15:101239816-101240317	Intestine	Intestine.Paneth cells	down	-0.0113658	-0.063118	0.51629727612328	0.000806212653105813	0.740710668376854	0.0240930900291069
chr17:24185763-24186264	Intestine	Intestine.Paneth cells	up	-0.000998153	0.144684980626679	0.979459284349393	0.000808082101137075	0.991889225070664	0.0241278063225868
chr11:75796799-75797300	Intestine	Intestine.Paneth cells	down	-0.0365754	-0.0946328	0.143678364936658	0.000808340094116233	0.37502475864352	0.0241302259005862
chr12:71423090-71423591	Intestine	Intestine.Paneth cells	down	-0.0592062	-0.102536	0.0532468097971239	0.000808621302881343	0.212902928617036	0.0241331902912774
chr8:72469207-72469708	Intestine	Intestine.Paneth cells	down	-0.0485427	-0.105642	0.103804303081612	0.000810555248036641	0.311948218812032	0.0241751825749721
chr12:106824944-106825445	Intestine	Intestine.Paneth cells	down	-0.018187	-0.165183	0.689014667382803	0.000810764602652305	0.850786739716508	0.024176138803165
chr6:70104551-70105052	Intestine	Intestine.Paneth cells	up	0.0272454735054306	0.084730385454071	0.18762753695123	0.000811692932698797	0.434926483025685	0.0241932397133712
chr18:53267622-53268123	Intestine	Intestine.Paneth cells	up	0.0480964860939566	0.122705690572185	0.0919604984657329	0.000814485452287411	0.291047570116008	0.0242605647105321
chr18:36389565-36390066	Intestine	Intestine.Paneth cells	up	0.0467086468638692	0.0879771501883566	0.0952596403175949	0.000814778151773756	0.297065773389162	0.0242639830382557
chr5:102680644-102681145	Intestine	Intestine.Paneth cells	down	-0.0277637	-0.149912	0.490599844587285	0.000815916492407298	0.72243338431161	0.0242819739715504
chr17:29541353-29541854	Intestine	Intestine.Paneth cells	up	0.0184626742051224	0.0418529099666361	0.0928149232368662	0.000818333824484376	0.292625786641512	0.0243220656003353
chr7:70516689-70517190	Intestine	Intestine.Paneth cells	up	0.00497774244001493	0.0736576029694841	0.787081072899838	0.000820101116898414	0.903700157982298	0.0243533598655273
chr2:73199632-73200133	Intestine	Intestine.Paneth cells	up	-0.0258389	0.156221850454636	0.413543495761147	0.000823273613773049	0.66310315101928	0.0244262916713056
chr2:39348496-39348997	Intestine	Intestine.Paneth cells	up	0.0317201420759344	0.0641167215880528	0.0848099692945079	0.000824048608588772	0.27782772865367	0.0244386507969513
chr8:4474738-4475239	Intestine	Intestine.Paneth cells	down	-0.00907076	-0.0427123	0.386578775389595	0.000824704615880802	0.640308221721621	0.0244474719197256
chr9:106413541-106414042	Intestine	Intestine.Paneth cells	down	0.0261488952993746	-0.164096	0.549782163606844	0.000827367500483415	0.763700215897118	0.024505101455456
chr4:120259632-120260133	Intestine	Intestine.Paneth cells	down	-0.00475348	-0.107514	0.891810314910449	0.000828051133632321	0.953916084856286	0.0245200236013834
chr7:65880569-65881070	Intestine	Intestine.Paneth cells	up	-0.0229111	0.0928962848555711	0.332007113297548	0.000829314881645767	0.591466235871351	0.024540557841362
chrX:12997137-12997638	Intestine	Intestine.Paneth cells	down	-0.0397424	-0.109258	0.115785454016406	0.000830061170080811	0.332010494317409	0.0245475604585902
chr17:27927487-27927988	Intestine	Intestine.Paneth cells	down	-0.042857	-0.111992	0.118092711914806	0.000831932016955097	0.335472654933686	0.024592220614791
chrX:161399051-161399552	Intestine	Intestine.Paneth cells	up	0.00366485907611927	0.0878841102893037	0.863784045981652	0.000833719259714587	0.941169157636037	0.0246343717645072
chr9:15434212-15434713	Intestine	Intestine.Paneth cells	up	0.0253538803337639	0.0761253016762737	0.16795120112051	0.000839672685545577	0.408870725207844	0.0247459361889704
chr11:71763104-71763605	Intestine	Intestine.Paneth cells	up	0.0185384531455826	0.102071216556293	0.486225926044414	0.000842251176917329	0.719485905101328	0.024784431373932
chr6:86832717-86833218	Intestine	Intestine.Paneth cells	down	-0.0301668	-0.0996963	0.298758705360888	0.000844163070313894	0.559967761885028	0.024824620356727
chr19:54400799-54401300	Intestine	Intestine.Paneth cells	down	-0.0610547	-0.131496	0.105072561887961	0.000846637096466918	0.314105112006272	0.0248652008934788
chr4:145257339-145257840	Intestine	Intestine.Paneth cells	up	0.0160734143840309	0.137287228776642	0.588649224468146	0.000847295880219364	0.789458401081323	0.0248738344065604
chr8:26634671-26635172	Intestine	Intestine.Paneth cells	up	0.0237436956951168	0.131750897715479	0.457953477267516	0.000847179235473189	0.698297941249311	0.0248738344065604
chr6:53904926-53905427	Intestine	Intestine.Paneth cells	down	-0.0241001	-0.0844228	0.232141650741915	0.000856176756275492	0.48998978048525	0.0250536426693645
chr6:85633141-85633642	Intestine	Intestine.Paneth cells	up	0.0155768681474117	0.106771870973472	0.533925012623165	0.000859203888901321	0.752971596406358	0.0251098929915049
chr7:112574905-112575406	Intestine	Intestine.Paneth cells	up	-0.0308482	0.148490910612186	0.318739076155466	0.000859419823335179	0.579364141598396	0.0251108219304975
chr13:41020460-41020961	Intestine	Intestine.Paneth cells	down	-0.026003	-0.0669981	0.121740263328323	0.000859947573142343	0.341448730050931	0.0251208592478227
chr17:11217822-11218323	Intestine	Intestine.Paneth cells	down	-0.017488	-0.123836	0.572100053838873	0.000863632807934578	0.778523317381957	0.0252069128757652
chr4:100923680-100924181	Intestine	Intestine.Paneth cells	down	-0.0628011	-0.134157	0.0719274648804955	0.000866955096647562	0.252886661139405	0.0252869560749314
chr15:55391657-55392158	Intestine	Intestine.Paneth cells	up	0.0454141381063274	0.0880616124988999	0.0719586387700798	0.00086906474404881	0.252923597792701	0.0253166858850638
chr12:117690274-117690775	Intestine	Intestine.Paneth cells	down	-0.0432844	-0.110312	0.0734272534798291	0.000873121772157932	0.255775190447546	0.0254185805070452
chr1:160262971-160263472	Intestine	Intestine.Paneth cells	up	0.00993303981478643	0.06141193354312	0.555117645354179	0.000875211514557019	0.767342965914429	0.025463109141887
chr5:103977205-103977706	Intestine	Intestine.Paneth cells	down	-0.0174352	-0.0576645	0.323487819018678	0.000879948052141452	0.583754992086614	0.0255681816079507
chr11:21429315-21429816	Intestine	Intestine.Paneth cells	down	0.0219404708211882	-0.0973314	0.412761850140501	0.000881667932404071	0.6624495629272	0.0256039198742112
chr11:40713813-40714314	Intestine	Intestine.Paneth cells	up	0.00277449981112032	0.0598873346267429	0.857035141215924	0.000882007733591283	0.937855645835715	0.0256039198742112
chr2:33077206-33077707	Intestine	Intestine.Paneth cells	up	0.0427353720371049	0.083126209718597	0.104123918813593	0.000882116832908318	0.312529898467108	0.0256039198742112
chr9:110690926-110691427	Intestine	Intestine.Paneth cells	down	-0.020776	-0.075561	0.311376693821715	0.000882054775981374	0.572376649647089	0.0256039198742112
chr8:120509422-120509923	Intestine	Intestine.Paneth cells	down	-0.0240709	-0.0564864	0.113388774678228	0.000882655025392042	0.328194941685188	0.0256128501382542
chr16:14488170-14488671	Intestine	Intestine.Paneth cells	down	-0.0441097	-0.155136	0.265267437071133	0.000883640183249081	0.52507256843346	0.0256208680987053
chr16:62831999-62832500	Intestine	Intestine.Paneth cells	up	0.00630849507477582	0.0681467704099733	0.731147302006581	0.000884232612065959	0.874268525646676	0.0256325951204376
chr17:67324121-67324622	Intestine	Intestine.Paneth cells	up	0.0365984949133923	0.0761497358030358	0.0865711591245491	0.000885604655865201	0.281272728152055	0.025661630732733
chr6:83765045-83765546	Intestine	Intestine.Paneth cells	down	0.0228679685782848	-0.131055	0.382690411416237	0.000891733671917457	0.636838166549198	0.0257787973224525
chr9:45430065-45430566	Intestine	Intestine.Paneth cells	up	0.00294346327784159	0.163170481600384	0.931505206076441	0.000892052711719265	0.97124971409042	0.025779110305539
chr6:52201418-52201919	Intestine	Intestine.Paneth cells	up	0.0424877515426554	0.0828264498590961	0.0614118244089309	0.000898312566230106	0.230924310612471	0.0259118961632709
chr9:75590756-75591257	Intestine	Intestine.Paneth cells	up	0.0165785962041575	0.110377639175079	0.539675581930452	0.000899932259510934	0.756762617210688	0.0259443050256723
chr18:20205267-20205768	Intestine	Intestine.Paneth cells	up	0.0327153476683966	0.0693412074209559	0.0553095734925777	0.000901056276182693	0.21744712123816	0.0259547604420837
chr8:21592726-21593227	Intestine	Intestine.Paneth cells	down	-0.00220144	-0.0416251	0.832573927907577	0.000903418682957168	0.925986	0.0260173132936442
chr1:89627572-89628073	Intestine	Intestine.Paneth cells	up	-0.0115053	0.1330483938955	0.723773279807327	0.000905918252060514	0.87038797297375	0.0260672767857092
chr13:63226619-63227120	Intestine	Intestine.Paneth cells	down	0.0137874243497051	-0.132279	0.683483921768469	0.000907176929042656	0.847458777978631	0.0260814801598386
chr7:13324274-13324775	Intestine	Intestine.Paneth cells	up	0.0406120727988618	0.128766201867829	0.263297788996726	0.000908353204567534	0.523092339703123	0.0261097933560788
chr19:47891016-47891517	Intestine	Intestine.Paneth cells	up	0.0462716126550337	0.0988656582958202	0.057156301348781	0.000912620142072383	0.221576334456929	0.0261993069080578
chr4:47179387-47179888	Intestine	Intestine.Paneth cells	up	-0.0122777	0.121687115058695	0.707319297957464	0.000913352806133154	0.861303546953514	0.0262093045770053
chr7:3143268-3143769	Intestine	Intestine.Paneth cells	up	-0.0311928	0.0933815062720645	0.142559051529011	0.000914182816694305	0.373300765906845	0.0262220860854162
chr17:25029366-25029867	Intestine	Intestine.Paneth cells	up	0.0200840981341551	0.069056890497638	0.245137109886315	0.000918797044057293	0.503705175750308	0.0263322830016269
chr2:164513333-164513834	Intestine	Intestine.Paneth cells	up	0.0391772898143261	0.0819441292986657	0.0706566513481307	0.00091975237090379	0.250243683214737	0.0263430524682173
chr19:25263644-25264145	Intestine	Intestine.Paneth cells	up	-0.0399294	0.105658106360501	0.151936022366718	0.000920872423981593	0.386702872193293	0.0263640574173794
chr10:128809433-128809934	Intestine	Intestine.Paneth cells	up	0.027403262505048	0.063183125323912	0.0981392147580106	0.000923611307918776	0.301794186293932	0.0264313714943169
chr8:69820971-69821472	Intestine	Intestine.Paneth cells	down	-0.00298377	-0.0918428	0.903861597482573	0.000924399516597993	0.959361070336304	0.0264483774406915
chr5:103622263-103622764	Intestine	Intestine.Paneth cells	down	-0.0499035	-0.117068	0.121086716868435	0.000929913139641343	0.340324510022377	0.026583818773118
chr18:84545701-84546202	Intestine	Intestine.Paneth cells	up	-0.0288883	0.0923787842207347	0.166609614096465	0.000930937050239009	0.407081530145533	0.0266019358853084
chr16:19843551-19844052	Intestine	Intestine.Paneth cells	up	0.0436312247776968	0.0883682341915113	0.0509772399066643	0.000934585800084557	0.207596188984696	0.0266838335157308
chr11:18671503-18672004	Intestine	Intestine.Paneth cells	up	0.024211296716187	0.0914828271907491	0.299589386766514	0.000935069367665183	0.560745146882097	0.0266854151406967
chr2:79387006-79387507	Intestine	Intestine.Paneth cells	up	0.0322667586915287	0.147098831040269	0.371949296238919	0.000934922845328698	0.627831925341466	0.0266854151406967
chr14:69157959-69158460	Intestine	Intestine.Paneth cells	up	0.0645097018531683	0.143766381490356	0.0697582824273018	0.000938124833711205	0.248345531899635	0.0267291563687521
chr9:62531665-62532166	Intestine	Intestine.Paneth cells	down	-0.0350442	-0.0662553	0.0547693686119732	0.000939165615767072	0.216335169479878	0.0267529771667494
chr1:174301485-174301986	Intestine	Intestine.Paneth cells	up	-0.0168498	0.0420913329009643	0.175356282135066	0.000942380355103532	0.418567661120673	0.0268165421499641
chr16:35051144-35051645	Intestine	Intestine.Paneth cells	down	-0.00373562	-0.0416308	0.717699996573044	0.000944109570697267	0.867023458567232	0.0268601438096016
chr11:63822576-63823077	Intestine	Intestine.Paneth cells	up	0.0352895949167111	0.0768708497754671	0.0744465167594149	0.000944425835603503	0.257773950416906	0.0268609815736688
chr5:100825915-100826416	Intestine	Intestine.Paneth cells	up	0.0262114082852502	0.067962641437508	0.153609846112843	0.000947777099730587	0.389116788386609	0.0269307732597338
chr2:64887352-64887853	Intestine	Intestine.Paneth cells	down	-0.012626	-0.129162	0.699497323750442	0.000951152298121997	0.856432156014753	0.0269929302136341
chr4:113245766-113246267	Intestine	Intestine.Paneth cells	down	-0.0249427	-0.0515717	0.089662428319613	0.000951046388532604	0.28700952337933	0.0269929302136341
chr12:52584581-52585082	Intestine	Intestine.Paneth cells	down	-0.0449902	-0.111132	0.144516699563872	0.00095308157653102	0.376352816659577	0.0270251840172433
chr16:18503472-18503973	Intestine	Intestine.Paneth cells	down	-0.0368367	-0.0889524	0.156045426742203	0.000953015765762329	0.392516175208078	0.0270251840172433
chr12:108454105-108454606	Intestine	Intestine.Paneth cells	up	0.036408898625823	0.0949054838931537	0.183802317178827	0.000953889591559535	0.429864020429102	0.0270275702185251
chr7:122939657-122940158	Intestine	Intestine.Paneth cells	up	-0.0140274	0.0833951174627635	0.5462162925965	0.000954873960574717	0.761053537345554	0.0270478859600934
chr9:50413385-50413886	Intestine	Intestine.Paneth cells	up	-0.00391224	0.0584655881523771	0.807637031240276	0.000955177860520625	0.913668487259185	0.0270499227585009
chr12:83445582-83446083	Intestine	Intestine.Paneth cells	down	-0.0405515	-0.0923752	0.114638944306519	0.000957156299001352	0.33031123022008	0.0270956502479598
chr9:80351687-80352188	Intestine	Intestine.Paneth cells	up	0.0117742886028648	0.100470786548181	0.626508446078863	0.000959001406735822	0.813614322678457	0.0271366154441399
chr2:11401919-11402420	Intestine	Intestine.Paneth cells	up	0.0335156295163981	0.0735262927985129	0.0804668272972762	0.00096048017372995	0.269676993312799	0.0271728210477518
chr11:121629481-121629982	Intestine	Intestine.Paneth cells	up	-0.024366	0.114968438009248	0.383265249604794	0.000960948160808222	0.637382506056501	0.0271802488688156
chr12:31753123-31753624	Intestine	Intestine.Paneth cells	up	0.0354332129355635	0.0885892429652617	0.0909164874257453	0.000962568572293541	0.289229984563958	0.0272149648880555
chr13:3746941-3747442	Intestine	Intestine.Paneth cells	up	0.0361410153478534	0.126243393046467	0.189909618281455	0.000966695638636695	0.437750690829572	0.0273257171578875
chr15:79925567-79926068	Intestine	Intestine.Paneth cells	down	-0.0212198	-0.0869086	0.398969348193651	0.0009700834937502	0.651189039539172	0.0273948620998248
chr8:21530857-21531358	Intestine	Intestine.Paneth cells	down	-0.00597458	-0.0640703	0.722250547279921	0.000971749629048564	0.869516532866454	0.0274233698088411
chr12:110902054-110902555	Intestine	Intestine.Paneth cells	up	0.0210618460549556	0.0504724090942773	0.127576250520021	0.000974211891304033	0.350520973468091	0.0274814815726108
chr8:93098481-93098982	Intestine	Intestine.Paneth cells	up	0.0366319699438287	0.103579809343622	0.161865932914739	0.000977976761343669	0.400681873111979	0.0275534849442862
chr1:13678394-13678895	Intestine	Intestine.Paneth cells	down	-0.0302191	-0.0829156	0.176034114743542	0.000981836926644058	0.419510030665133	0.0276378863498447
chr9:115217941-115218442	Intestine	Intestine.Paneth cells	down	-0.0688506	-0.132297	0.0836433228462921	0.000981985885840611	0.275552627300309	0.0276378863498447
chr11:116456167-116456668	Intestine	Intestine.Paneth cells	up	0.0281397371458194	0.0606253169158982	0.0974233023459583	0.000984943002401894	0.300657803243863	0.0276868269827927
chr3:37250599-37251100	Intestine	Intestine.Paneth cells	down	-0.0235479	-0.143793	0.578705836211059	0.000985791791992487	0.782926247233563	0.0277049753379389
chr10:93768233-93768734	Intestine	Intestine.Paneth cells	up	0.035470701760091	0.124177290697731	0.253086447839508	0.000991245615448248	0.512284279791459	0.0278181178460082
chr13:17938987-17939488	Intestine	Intestine.Paneth cells	up	0.0165688307363911	0.0547683472309399	0.266572791583597	0.000993431296192413	0.526382539147697	0.0278622538896318
chr17:30513590-30514091	Intestine	Intestine.Paneth cells	down	-0.0557706	-0.112428	0.052388381860532	0.00099694648948723	0.210818170550253	0.0279149111292521
chr1:92342685-92343186	Intestine	Intestine.Paneth cells	up	0.0403196920236588	0.131634766500043	0.215341927753474	0.000998648227056059	0.46990648027395	0.0279510815964323
chr12:8761054-8761555	Intestine	Intestine.Paneth cells	up	0.0482375182822744	0.0930998365397818	0.0502895765599195	0.000998890342252109	0.205871727375075	0.0279521208393561
chr6:125594774-125595275	Intestine	Intestine.Paneth cells	up	0.0176888622226308	0.0437914789044379	0.106499090666012	0.000999452430881707	0.316523811630058	0.0279621116905809
chr16:4468379-4468880	Intestine	Intestine.Paneth cells	down	-0.000391748	-0.129204	0.987525868899588	0.00100058155679499	0.995146213952175	0.0279764819043836
chr9:86802146-86802647	Intestine	Intestine.Paneth cells	down	0.0605642502031455	-0.15448	0.215298143720833	0.00100120074274083	0.46984853123246	0.02798805569529
chr4:137901762-137902263	Intestine	Intestine.Paneth cells	down	-0.0223179	-0.119536	0.44418890877484	0.0010019791459759	0.687714879118418	0.0279983361277798
chr2:169667639-169668140	Intestine	Intestine.Paneth cells	up	-0.0271273	0.123037657083708	0.369465198013858	0.00100280156003847	0.625470376187981	0.0280021823743729
chr2:92494349-92494850	Intestine	Intestine.Paneth cells	up	0.044698933639928	0.0868888297792644	0.077428104699083	0.00100428190727807	0.263830960618115	0.0280282213344766
chr9:14078540-14079041	Intestine	Intestine.Paneth cells	down	-0.0208319	-0.0794767	0.395138353356294	0.00100578147871216	0.647727455826352	0.0280585871522396
chr9:53617505-53618006	Intestine	Intestine.Paneth cells	up	0.0173507755025444	0.132438006700374	0.571644309799779	0.00100825922727494	0.778275937747533	0.0281219563816047
chrX:159989949-159990450	Intestine	Intestine.Paneth cells	up	-0.026177	0.1296868839598	0.349561755329779	0.00100981532139171	0.607690897054574	0.0281538411072615
chr7:120678810-120679311	Intestine	Intestine.Paneth cells	up	0.0307088378767708	0.0614174732127836	0.0644517944633403	0.00101127980068211	0.23754089560826	0.0281773878587279
chr3:152799930-152800431	Intestine	Intestine.Paneth cells	up	-0.0209958	0.119676143910348	0.429311078263141	0.00101509510493365	0.675910282057491	0.0282432970208044
chr4:137373652-137374153	Intestine	Intestine.Paneth cells	up	0.0326865192812225	0.0710608668324653	0.0778400374610717	0.0010173165891742	0.264599855123187	0.0282993318508714
chr1:43964396-43964897	Intestine	Intestine.Paneth cells	up	0.0273688863293915	0.056676210716036	0.0958839590720326	0.00101866962665351	0.298062425905924	0.028325413464463
chr13:72629233-72629734	Intestine	Intestine.Paneth cells	up	0.0310165355544782	0.0805641738632144	0.110440901813687	0.00102005009324693	0.323188597217004	0.028352236203697
chr4:137558741-137559242	Intestine	Intestine.Paneth cells	up	0.00272429833395355	0.127845146132403	0.928972646200845	0.00102123132570162	0.970047538680733	0.0283780992864084
chr10:19292464-19292965	Intestine	Intestine.Paneth cells	up	0.0315932874214127	0.0820328380036452	0.179545811514103	0.00102820139912609	0.424356113175944	0.0285032728578232
chr19:57524408-57524909	Intestine	Intestine.Paneth cells	up	0.0413313759531944	0.0924198312496466	0.0686198179421781	0.0010394003856839	0.246059104192471	0.0287274576178876
chr2:30796396-30796897	Intestine	Intestine.Paneth cells	down	-0.032752	-0.0723165	0.0794058952555965	0.0010391201196425	0.267725735644304	0.0287274576178876
chr19:4696827-4697328	Intestine	Intestine.Paneth cells	down	-0.0319425	-0.107213	0.286532083684066	0.00103985505389201	0.547634398547955	0.0287328702854755
chr7:80963505-80964006	Intestine	Intestine.Paneth cells	down	0.0684988779928817	-0.142659	0.0965465505716573	0.0010410980596775	0.299136141624874	0.0287613884954909
chr5:46165656-46166157	Intestine	Intestine.Paneth cells	up	0.0370160093424978	0.0878704021091088	0.057548304441036	0.00104279272873135	0.222431413800609	0.0288006234603998
chr2:49176258-49176759	Intestine	Intestine.Paneth cells	up	0.053582818023598	0.127304272279542	0.0794325237263124	0.00104393930477813	0.267749542790357	0.0288014753411249
chr4:88078977-88079478	Intestine	Intestine.Paneth cells	up	-0.0230249	0.137172632290117	0.531934302591454	0.00104369342898026	0.751609990674001	0.0288014753411249
chr2:110313952-110314453	Intestine	Intestine.Paneth cells	up	0.0196714722676537	0.0625825424100062	0.244047551002911	0.0010488044939266	0.50254926230533	0.0289040174617661
chr17:57280310-57280811	Intestine	Intestine.Paneth cells	up	0.0282463947669846	0.0893927498244686	0.267386572900848	0.00105261946284025	0.527301277179596	0.0289759820088115
chr9:111055881-111056382	Intestine	Intestine.Paneth cells	up	0.012292316936333	0.0483098872798215	0.323266300427622	0.0010545161426567	0.583552396140538	0.0290145137701681
chr7:122223872-122224373	Intestine	Intestine.Paneth cells	up	0.0257583828865879	0.0755489591450928	0.168774981332856	0.00105491641672496	0.409824135985022	0.0290196716597638
chr8:94485223-94485724	Intestine	Intestine.Paneth cells	up	0.0180110790385869	0.0651201631654492	0.270478794322264	0.00105556046972427	0.530494854909736	0.0290315322251999
chr16:10704020-10704521	Intestine	Intestine.Paneth cells	up	0.0234654547822528	0.0999371145525991	0.45706527092002	0.00105935939187864	0.697638595386066	0.0291183965723352
chr11:71773887-71774388	Intestine	Intestine.Paneth cells	up	0.0539356025477676	0.123577652394479	0.0764766927129427	0.00106418119571557	0.262003235226548	0.0292060953657755
chr9:65235615-65236116	Intestine	Intestine.Paneth cells	down	-0.0330068	-0.0997005	0.174225159610405	0.00106606138670148	0.417048362218085	0.0292495498618486
chr13:100940139-100940640	Intestine	Intestine.Paneth cells	up	0.0534108069260516	0.137506347753643	0.105795748052603	0.00106984302741083	0.315306198276632	0.0293179129629815
chr6:13513513-13514014	Intestine	Intestine.Paneth cells	up	0.00394087850204168	0.0948648810652447	0.872535420313554	0.00107073751160533	0.944912807945148	0.0293312865146936
chr3:50886274-50886775	Intestine	Intestine.Paneth cells	down	-0.00854454	-0.104485	0.724970416295842	0.00107123557763265	0.870966061409752	0.0293383863902679
chr2:119802699-119803200	Intestine	Intestine.Paneth cells	down	0.00908184775691268	-0.101794	0.766672762222683	0.00107250122366659	0.893501454645142	0.0293612551418638
chr7:34016834-34017335	Intestine	Intestine.Paneth cells	up	0.0373009731300752	0.0890556766080172	0.0856261106526802	0.00107458750299005	0.279433952394897	0.0294065625291449
chr6:22390199-22390700	Intestine	Intestine.Paneth cells	up	0.0415230925380988	0.112195768402406	0.200855697993208	0.00108057478965284	0.451898569926521	0.029534844551341
chr1:34299392-34299893	Intestine	Intestine.Paneth cells	down	0.0267975620758559	-0.141935	0.501848590312495	0.0010826792516793	0.730779093932259	0.0295449886166686
chr5:111175241-111175742	Intestine	Intestine.Paneth cells	up	0.0224599563231693	0.0572976800629255	0.164101226977986	0.00108215059111769	0.403752440560274	0.0295449886166686
chr15:62565959-62566460	Intestine	Intestine.Paneth cells	up	0.0384956655373774	0.0819659337793595	0.0588973548842488	0.00108577500886795	0.22538620220133	0.0295998504116855
chr5:106790597-106791098	Intestine	Intestine.Paneth cells	up	-0.000364996	0.142162331074497	0.99819957540712	0.00108846606049201	0.999313490211186	0.0296584065966296
chr14:57361372-57361873	Intestine	Intestine.Paneth cells	up	0.00247245050683466	0.109428163836643	0.933815510270253	0.00108958894571909	0.972260445991236	0.0296800894558823
chr7:73125891-73126392	Intestine	Intestine.Paneth cells	up	0.0337442824837665	0.0853766825483402	0.0877558301388509	0.00110633859481878	0.283507320936151	0.0300343506802066
chr7:97765165-97765666	Intestine	Intestine.Paneth cells	up	0.0341433392434102	0.0631817448082957	0.0557010794206097	0.00110992506796341	0.21833081123209	0.030113729032556
chrX:112341196-112341697	Intestine	Intestine.Paneth cells	down	0.0775260549756826	-0.145321	0.118922020822454	0.00111389155495925	0.336923076673901	0.0301973121704479
chr14:20713637-20714138	Intestine	Intestine.Paneth cells	down	-0.0338506	-0.0785632	0.12334403348159	0.00111769291551726	0.343946469113335	0.0302823050557849
chr4:148102017-148102518	Intestine	Intestine.Paneth cells	down	-0.0448821	-0.1012	0.146343962695851	0.00111762513479135	0.378746141341297	0.0302823050557849
chr3:33141610-33142111	Intestine	Intestine.Paneth cells	down	-0.0364378	-0.113885	0.324854589686959	0.00111916968774853	0.585061132975488	0.0302982364424786
chr7:113333990-113334491	Intestine	Intestine.Paneth cells	up	0.0234204939549984	0.122258583811554	0.436303235428748	0.00112095406990781	0.681354364909526	0.0303224635748399
chr5:114539095-114539596	Intestine	Intestine.Paneth cells	down	-0.0352119	-0.0639885	0.0670911810277163	0.00112451599454242	0.242896259851359	0.0304007236415135
chr1:153268925-153269426	Intestine	Intestine.Paneth cells	down	-0.015841	-0.0687066	0.387087978659468	0.00112526293114754	0.640802115672043	0.0304148867823867
chr1:15634297-15634798	Intestine	Intestine.Paneth cells	down	0.0286766051691872	-0.153321	0.517520665483331	0.00112550391045766	0.741571335357628	0.0304153714304056
chr5:122645250-122645751	Intestine	Intestine.Paneth cells	up	0.043870831829766	0.0919200039807535	0.0620244879268996	0.00112825867943394	0.232241837077486	0.0304722542992965
chr6:58989782-58990283	Intestine	Intestine.Paneth cells	down	0.00341576843289607	-0.0949968	0.885140118167644	0.00112988037346082	0.950740483805252	0.0305034146675637
chr18:61292721-61293222	Intestine	Intestine.Paneth cells	down	-0.00110696	-0.13698	0.971247508744857	0.00113187072711877	0.988638960975381	0.0305329685640691
chr6:118839552-118840053	Intestine	Intestine.Paneth cells	up	0.0280457082841999	0.110906753540088	0.298981309475213	0.00113185841425573	0.56010668290848	0.0305329685640691
chr12:56415082-56415583	Intestine	Intestine.Paneth cells	up	-0.0109971	0.140197543968819	0.732315063556398	0.00113304041447947	0.874874688516739	0.0305420446757029
chr2:125889704-125890205	Intestine	Intestine.Paneth cells	up	0.0147296625568138	0.0715025408335246	0.432798069385564	0.00113338464216333	0.67870979630331	0.0305420446757029
chr2:160737501-160738002	Intestine	Intestine.Paneth cells	up	0.0165328335513093	0.117017501365341	0.510916459419226	0.00113333058084684	0.737134547887786	0.0305420446757029
chr8:125719991-125720492	Intestine	Intestine.Paneth cells	up	0.0364066066225239	0.0838393141891637	0.0714141146710502	0.00113290836578897	0.251822852125873	0.0305420446757029
chr4:55702093-55702594	Intestine	Intestine.Paneth cells	up	0.0234429419174339	0.0551099795931956	0.121228279057918	0.00113662752853697	0.340570069199938	0.0306007508482445
chr2:59310591-59311092	Intestine	Intestine.Paneth cells	down	-0.0717197	-0.137352	0.154813577588706	0.00113712490991324	0.390945926168098	0.03060809849301
chrX:13918579-13919080	Intestine	Intestine.Paneth cells	up	0.0303093269144731	0.0849478722936352	0.225933362874026	0.00113928834579609	0.482963576545289	0.0306481825625263
chr7:128908712-128909213	Intestine	Intestine.Paneth cells	down	-0.00595711	-0.147854	0.890256295594463	0.00114032174155745	0.953195943559511	0.030663883518489
chr15:75430260-75430761	Intestine	Intestine.Paneth cells	up	0.0277208262864431	0.097710407333674	0.222150524364436	0.00114104406556497	0.478311303797124	0.030671210500408
chr6:28713094-28713595	Intestine	Intestine.Paneth cells	up	0.0180881468141497	0.0532938485668793	0.236823858054845	0.00114103701863966	0.494628113956022	0.030671210500408
chr7:140077677-140078178	Intestine	Intestine.Paneth cells	up	0.029046233890677	0.0899189650375882	0.214860779620395	0.00114298117985605	0.469284603184154	0.0307091795046974
chr16:58461825-58462326	Intestine	Intestine.Paneth cells	up	0.0155785903744331	0.0584457909529105	0.324211013281789	0.00114385018861229	0.58445089422584	0.0307163645962088
chr8:21393634-21394135	Intestine	Intestine.Paneth cells	down	-0.00558529	-0.0576911	0.709523283007387	0.00114795430294285	0.862329982061327	0.030814437924782
chr14:54377061-54377562	Intestine	Intestine.Paneth cells	down	-0.00161027	-0.0853994	0.948966975071452	0.00114980005373914	0.97864828181921	0.0308495647836325
chr7:113558760-113559261	Intestine	Intestine.Paneth cells	up	0.00481580355061646	0.0753107277838529	0.824895870268952	0.00115523886983469	0.922268279109702	0.0309551351480444
chr8:124564593-124565094	Intestine	Intestine.Paneth cells	down	-0.0153079	-0.034807	0.0834426261957014	0.00115558244278715	0.275212930371958	0.0309582579692224
chr15:85749146-85749647	Intestine	Intestine.Paneth cells	down	-0.0364305	-0.0812853	0.129356161174846	0.00116422937968196	0.353103089783291	0.0311531881224865
chr18:74796891-74797392	Intestine	Intestine.Paneth cells	down	0.000620891273354245	-0.07287	0.974382286022715	0.00116526067737684	0.990020842920164	0.0311685516846727
chr12:84068052-84068553	Intestine	Intestine.Paneth cells	down	-0.0361445	-0.127706	0.316199675830302	0.00117322992828585	0.576973701712369	0.0313344748780473
chr16:45189824-45190325	Intestine	Intestine.Paneth cells	up	0.0315769545120842	0.067094510116342	0.0828065729330802	0.00117532827554962	0.274077614219469	0.0313640145421716
chr7:34327463-34327964	Intestine	Intestine.Paneth cells	up	0.0332545668559923	0.0642467335329692	0.0526039032785993	0.00117627481093541	0.211371585367746	0.0313831316315349
chr14:22167224-22167725	Intestine	Intestine.Paneth cells	up	0.000753150024358942	0.0724290876676873	0.972650085318998	0.0011802580411319	0.989274025943017	0.0314632105525903
chr18:8486375-8486876	Intestine	Intestine.Paneth cells	up	0.0272376762475392	0.123437805766712	0.414950969684718	0.00118227106743578	0.66421965685481	0.0315048244588705
chr19:10859206-10859707	Intestine	Intestine.Paneth cells	down	-0.0318245	-0.135828	0.387367290694996	0.00118291533733311	0.64106227095306	0.0315048244588705
chr6:82863498-82863999	Intestine	Intestine.Paneth cells	up	0.0134242035230325	0.116466348095166	0.622444637951715	0.00118246889042486	0.81114876595124	0.0315048244588705
chr7:100217100-100217601	Intestine	Intestine.Paneth cells	down	0.0230489228736295	-0.134143	0.533514181073462	0.0011835751493508	0.752676927345883	0.0315162418503756
chr11:4888537-4889038	Intestine	Intestine.Paneth cells	down	-0.037669	-0.0899291	0.196428560447177	0.00118498753682584	0.446446525447817	0.031523072668093
chr2:33219311-33219812	Intestine	Intestine.Paneth cells	up	0.0297224781748806	0.0608842198165383	0.0692018398177003	0.00118571459856787	0.247203554376686	0.0315362617690485
chr8:34229438-34229939	Intestine	Intestine.Paneth cells	up	0.0523914396262015	0.102115832301527	0.0699070645455952	0.00118647247194554	0.248643985565122	0.0315489316014812
chr2:115676689-115677190	Intestine	Intestine.Paneth cells	up	0.0196863133379442	0.0438379972086601	0.103612289330435	0.00118722363655664	0.311570515262435	0.0315517812372124
chr6:30077266-30077767	Intestine	Intestine.Paneth cells	up	-0.0130597	0.0938693874921361	0.574973874798437	0.00118700322456318	0.780419186165317	0.0315517812372124
chr13:112817624-112818125	Intestine	Intestine.Paneth cells	down	-0.0550403	-0.126158	0.0968765179890557	0.00118888795029845	0.299779260012628	0.0315811958179039
chr19:36828290-36828791	Intestine	Intestine.Paneth cells	up	0.0275201448381575	0.0744601722910772	0.126849652146486	0.00118902523671638	0.349380360459697	0.0315811958179039
chr3:51450425-51450926	Intestine	Intestine.Paneth cells	down	0.0173436709883706	-0.105644	0.52273915979517	0.00119600209685516	0.745141825468723	0.0317355979629039
chr12:100412433-100412934	Intestine	Intestine.Paneth cells	up	0.00656921105145373	0.0527023950429843	0.657156621215269	0.00119771311621549	0.832523747952921	0.0317601123806059
chr1:59247564-59248065	Intestine	Intestine.Paneth cells	up	-0.0118026	0.0752567781139326	0.51911810635135	0.00119903243346747	0.742666322739968	0.031767721701054
chr17:31129441-31129942	Intestine	Intestine.Paneth cells	down	0.00126947852770745	-0.0348599	0.887490428281652	0.00119931805214314	0.951775363468435	0.031767721701054
chr8:117462801-117463302	Intestine	Intestine.Paneth cells	up	0.006164850384676	0.0553627593462247	0.659359081177414	0.00120124584351582	0.833749286234371	0.031806657420098
chr6:120439849-120440350	Intestine	Intestine.Paneth cells	up	-0.00227011	0.135174527641122	0.942455652036356	0.00120241083886395	0.976043427561148	0.0318251449551952
chr15:53144686-53145187	Intestine	Intestine.Paneth cells	down	-0.012512	-0.140214	0.712269954629914	0.00120388832746763	0.863825141940239	0.0318457071018702
chr5:148580412-148580913	Intestine	Intestine.Paneth cells	down	-0.0277619	-0.0707884	0.138076013019205	0.00120476501463047	0.366674978701041	0.0318570726974986
chr4:155092684-155093185	Intestine	Intestine.Paneth cells	down	0.0300731485033896	-0.11304	0.309132409235644	0.0012112090183244	0.570171422228412	0.0319959093678326
chr5:131563582-131564083	Intestine	Intestine.Paneth cells	up	0.0194662958083363	0.0453818567678637	0.147136729869763	0.00121674947864773	0.37994695321644	0.0321022602077577
chr3:30372619-30373120	Intestine	Intestine.Paneth cells	up	0.00423141310440076	0.107125578589751	0.880183940669441	0.00121884231579244	0.948458604124716	0.0321228789845551
chr3:89892668-89893169	Intestine	Intestine.Paneth cells	down	-0.0260796	-0.0849835	0.241092981411166	0.00121879310073073	0.499221593553345	0.0321228789845551
chr8:71547551-71548052	Intestine	Intestine.Paneth cells	down	-0.0211481	-0.100985	0.460220677620271	0.00122019543106091	0.699997828684613	0.0321523264483725
chr3:45375711-45376212	Intestine	Intestine.Paneth cells	down	-0.0395621	-0.0765724	0.0813907998222179	0.00122113714629462	0.271359712600422	0.0321709241775554
chr1:131431841-131432342	Intestine	Intestine.Paneth cells	up	0.0252000256605781	0.0627765758493425	0.106026991812011	0.00122394732065345	0.315703673121801	0.0321816133728749
chr14:76418705-76419206	Intestine	Intestine.Paneth cells	down	0.0193212420844237	-0.0943919	0.512391947376867	0.00122451032685613	0.737982550060811	0.0321816133728749
chr16:58533795-58534296	Intestine	Intestine.Paneth cells	up	0.00333598362822161	0.114597589830437	0.905613819068945	0.00122253405172003	0.959973791961765	0.0321816133728749
chr2:118116115-118116616	Intestine	Intestine.Paneth cells	down	-0.0199011	-0.0657934	0.285550959514868	0.00122232608839149	0.546701953574167	0.0321816133728749
chr9:50447902-50448403	Intestine	Intestine.Paneth cells	up	0.0304585093135498	0.0813282464164196	0.209918379542144	0.00122348467926294	0.462975605568493	0.0321816133728749
chr5:123054373-123054874	Intestine	Intestine.Paneth cells	up	-0.00336345	0.0699142093162346	0.86268500349337	0.00122608256910234	0.940695593184003	0.03221407924623
chr7:144314743-144315244	Intestine	Intestine.Paneth cells	up	0.0103877874915796	0.0578957218717308	0.522599076484234	0.00122747868526121	0.745018967089781	0.0322445479637043
chr16:35583699-35584200	Intestine	Intestine.Paneth cells	up	0.0330708255573858	0.07705394150603	0.110322002924574	0.00123031589464332	0.322988108534962	0.0322879784498369
chr18:46648548-46649049	Intestine	Intestine.Paneth cells	up	0.0305981696009069	0.134620375437622	0.301019872260881	0.00123055947133796	0.56214503475357	0.032288156750161
chr4:132943078-132943579	Intestine	Intestine.Paneth cells	up	0.0372147201656334	0.074438028178536	0.0690991741861148	0.0012313331651063	0.246967233522675	0.0323022418353646
chr19:4071331-4071832	Intestine	Intestine.Paneth cells	down	-0.0167072	-0.0494897	0.234607681473147	0.00123397923847406	0.492579743726843	0.0323398896569482
chr4:82503225-82503726	Intestine	Intestine.Paneth cells	up	-0.000974339	0.0628354270574605	0.95463546669467	0.00123513988745682	0.981360756243926	0.0323398896569482
chr7:43925921-43926422	Intestine	Intestine.Paneth cells	up	0.0562351570740428	0.118214154047162	0.058453058905431	0.00123441926455144	0.224408795812449	0.0323398896569482
chr6:128991766-128992267	Intestine	Intestine.Paneth cells	up	0.0258273077199921	0.072589104290306	0.197393001531201	0.00124349202459322	0.447719635309341	0.0324961785085437
chr2:178758311-178758812	Intestine	Intestine.Paneth cells	up	0.024876149683015	0.0866705777014398	0.235193608026471	0.00124466502113869	0.49314527868278	0.0325081424272197
chr3:108031521-108032022	Intestine	Intestine.Paneth cells	up	0.0164169066711068	0.073775720687828	0.39183125144773	0.00125457604924032	0.645012411240332	0.0326981076503266
chr6:143948562-143949063	Intestine	Intestine.Paneth cells	up	0.0430337922664956	0.0932770294315947	0.0707968259562054	0.00125947315455561	0.250544716046271	0.0327880601779466
chr17:36058309-36058810	Intestine	Intestine.Paneth cells	down	-0.014582	-0.0552558	0.362455712871269	0.00126588878358665	0.619346754572028	0.0329174535292607
chr16:58712171-58712672	Intestine	Intestine.Paneth cells	up	0.01933501110959	0.100595253744491	0.410793075194012	0.00126766376689727	0.660704535007386	0.0329573244197608
chr7:64944346-64944847	Intestine	Intestine.Paneth cells	down	-0.0105498	-0.114726	0.736735425522434	0.00126820535839391	0.877226508964092	0.0329591281607161
chr16:52354575-52355076	Intestine	Intestine.Paneth cells	up	0.0181614947440386	0.0688608443185004	0.311316211646138	0.0012693134135182	0.572302752234394	0.0329750649064905
chr3:149408830-149409331	Intestine	Intestine.Paneth cells	up	0.0642183397325325	0.114740920423259	0.0509446818651921	0.0012719525404777	0.207509795352324	0.0330160901670071
chr5:31875406-31875907	Intestine	Intestine.Paneth cells	up	0.032760974989799	0.0643643309964764	0.0667208787442577	0.00127189361719683	0.242140641595903	0.0330160901670071
chr17:29307186-29307687	Intestine	Intestine.Paneth cells	down	-0.036591	-0.0945537	0.230256240357936	0.00127300203299724	0.487896883577808	0.0330205636719744
chr6:125245058-125245559	Intestine	Intestine.Paneth cells	down	-0.0162244	-0.0973771	0.608828353486304	0.00127375311918156	0.802161295338376	0.0330337624263667
chr16:10342355-10342856	Intestine	Intestine.Paneth cells	up	0.0434140632719403	0.10922961715013	0.109952152264573	0.00127583820457181	0.322415658927417	0.0330571829249874
chr6:124474416-124474917	Intestine	Intestine.Paneth cells	up	0.0316300374127874	0.0617349862706562	0.0869785991666124	0.00127538516315134	0.281991815015635	0.0330571829249874
chr8:60643547-60644048	Intestine	Intestine.Paneth cells	up	-0.00757995	0.0729505236551457	0.714933311208921	0.00127586830447052	0.865352401344508	0.0330571829249874
chr11:101999413-101999914	Intestine	Intestine.Paneth cells	down	-0.00279261	-0.0366519	0.766399451760675	0.00127697466385245	0.893366176343276	0.0330795629012629
chr1:21461974-21462475	Intestine	Intestine.Paneth cells	up	0.00970482370331507	0.105555131322831	0.743424093139783	0.001277751605344	0.880792355781981	0.03308711819368
chr13:64257301-64257802	Intestine	Intestine.Paneth cells	up	0.0562926938488526	0.103362648624808	0.0553630621491201	0.00127891723196294	0.217511036143888	0.0331012963969761
chr14:26497862-26498363	Intestine	Intestine.Paneth cells	up	0.00686514458775328	0.101997322825973	0.784280913642706	0.0012812303219277	0.90217148162394	0.0331457274063186
chr11:118448376-118448877	Intestine	Intestine.Paneth cells	down	-0.0145614	-0.0914802	0.553207595415939	0.00128413841789222	0.766020892010578	0.0332032364969764
chr2:30690206-30690707	Intestine	Intestine.Paneth cells	up	0.0259475446162782	0.0562585671031671	0.116973204276645	0.00128536996594601	0.333700608964874	0.033215215581429
chr18:6757902-6758403	Intestine	Intestine.Paneth cells	up	0.0183025504214222	0.119763833606749	0.497221750967475	0.00128712375611713	0.727311418914075	0.0332477305610237
chr4:95446266-95446767	Intestine	Intestine.Paneth cells	up	-0.00763196	0.0815812988132989	0.730852658308035	0.0012889754938448	0.87417162892583	0.0332829532837843
chr4:119395403-119395904	Intestine	Intestine.Paneth cells	up	0.0313035072424102	0.0786180494451708	0.162369525250758	0.00128971579900858	0.401340504963121	0.0332831615791839
chr3:123218577-123219078	Intestine	Intestine.Paneth cells	up	0.0047525755089937	0.0771282976154178	0.803935628332857	0.00129190004422571	0.912002233735437	0.0333206116570277
chr8:13701928-13702429	Intestine	Intestine.Paneth cells	up	0.0261493694978432	0.0790783827971327	0.172360641858935	0.0012941967131623	0.414625577897219	0.0333672248440607
chr8:10958729-10959230	Intestine	Intestine.Paneth cells	down	0.0219929510803758	-0.127401	0.527252626245385	0.00129519747668099	0.748360336619792	0.033380404141972
chr18:10751781-10752282	Intestine	Intestine.Paneth cells	down	0.0172641975212319	-0.105158	0.522117054938619	0.00129876812734878	0.744759821786147	0.0334661034356641
chr14:120972156-120972657	Intestine	Intestine.Paneth cells	up	0.0543158536789254	0.14273453054583	0.112788066673359	0.00130130046504073	0.327165789329581	0.0335123576985616
chr4:117218832-117219333	Intestine	Intestine.Paneth cells	up	0.0222967140712651	0.0702475230019633	0.206319733466354	0.00130229776790744	0.458808911022997	0.0335317085021514
chr10:24397108-24397609	Intestine	Intestine.Paneth cells	up	0.0678323233087749	0.120927018663208	0.0561081659645381	0.0013050235844936	0.219265332637748	0.0335955495617738
chr6:42241573-42242074	Intestine	Intestine.Paneth cells	up	0.00160422280847949	0.132463902451728	0.958497290356651	0.00131135803398386	0.983048115732155	0.0337342692682646
chr7:31182813-31183314	Intestine	Intestine.Paneth cells	up	0.0451010938082026	0.109114168757644	0.127294334357507	0.00131167046225413	0.350159566320874	0.033734818478668
chr2:74691536-74692037	Intestine	Intestine.Paneth cells	down	-0.0458094	-0.0986117	0.074912401132976	0.00131283888157015	0.25873723672893	0.0337521371735801
chr11:86436774-86437275	Intestine	Intestine.Paneth cells	up	0.0179852473430864	0.0606047122525791	0.281342125814964	0.00131367061022587	0.542153031391831	0.0337607900021901
chr5:73483175-73483676	Intestine	Intestine.Paneth cells	down	0.00302349380477743	-0.151032	0.948902232364259	0.00131537150678566	0.978628091133377	0.0337917651485129
chr11:62628580-62629081	Intestine	Intestine.Paneth cells	up	0.0127545051865229	0.0397299176735431	0.231030201815547	0.00131688479767298	0.488733173750723	0.0338157888103415
chr16:58500405-58500906	Intestine	Intestine.Paneth cells	up	-0.0148119	0.0915981031330717	0.585391892640744	0.00131704556271643	0.787308504431179	0.0338157888103415
chr6:38920096-38920597	Intestine	Intestine.Paneth cells	down	-0.015396	-0.0670942	0.418308085354689	0.00131890093485161	0.667095408973957	0.0338313604566608
chr7:101214229-101214730	Intestine	Intestine.Paneth cells	up	0.0261798033312202	0.0742223157933777	0.200805741195433	0.001319145682434	0.451845225011001	0.0338313604566608
chr3:131634400-131634901	Intestine	Intestine.Paneth cells	down	-0.0124796	-0.10836	0.700767640440219	0.00132266919040186	0.85732298279855	0.0338863154767292
chr1:90163124-90163625	Intestine	Intestine.Paneth cells	up	0.0455364727123451	0.0892332764042262	0.0538744876795325	0.00132584187742992	0.214306677040735	0.0339222099784524
chr11:107552266-107552767	Intestine	Intestine.Paneth cells	up	0.036353597007466	0.109534868239755	0.149692730944098	0.00132652034246731	0.383533128724946	0.0339311511798024
chr17:31772908-31773409	Intestine	Intestine.Paneth cells	down	-0.0092586	-0.100698	0.745344733803052	0.00133141235801861	0.881956773610308	0.034017997370083
chr16:17116453-17116954	Intestine	Intestine.Paneth cells	down	0.0104454344534761	-0.135648	0.738858103637338	0.00133213727547804	0.878360822062354	0.0340301429671669
chr8:35006384-35006885	Intestine	Intestine.Paneth cells	up	0.0493013453193538	0.122998944449585	0.206463896936527	0.00133330674927395	0.458912613311686	0.0340514821026006
chr11:20640369-20640870	Intestine	Intestine.Paneth cells	down	-0.0233962	-0.0669081	0.242131981765169	0.00133565383070847	0.500493372588019	0.0340625449154794
chr2:126559420-126559921	Intestine	Intestine.Paneth cells	up	0.0311005747844336	0.0909282249166823	0.191279136631638	0.00133541652378399	0.439503355340007	0.0340625449154794
chrX:48311688-48312189	Intestine	Intestine.Paneth cells	down	-0.0699448	-0.126987	0.0897597630323221	0.00133671748728136	0.287157958113117	0.0340769246589382
chr17:87170340-87170841	Intestine	Intestine.Paneth cells	up	-0.000107476	0.0903248522902309	0.998922220349913	0.00133851751148044	0.999532017579109	0.034110058848906
chr2:152653040-152653541	Intestine	Intestine.Paneth cells	up	0.029961883248628	0.0908727211895746	0.178156686040511	0.00133959778388553	0.422517725076075	0.0341312094555677
chr10:42828910-42829411	Intestine	Intestine.Paneth cells	down	-0.00416777	-0.0400354	0.683770908210633	0.00134496764878279	0.847647420298534	0.0342222543572429
chr11:72893700-72894201	Intestine	Intestine.Paneth cells	down	0.0318611455852218	-0.103882	0.312701373045194	0.00134904585109727	0.57359098836897	0.0342950392146394
chr17:7707009-7707510	Intestine	Intestine.Paneth cells	up	0.0150417315098027	0.0916343643220844	0.511857110742304	0.00135904681249042	0.737647641496073	0.0344842479723215
chr13:53520483-53520984	Intestine	Intestine.Paneth cells	down	-0.0499318	-0.145581	0.297864443022982	0.00136154056665857	0.559021921711013	0.0345138986363167
chr15:89398587-89399088	Intestine	Intestine.Paneth cells	down	-0.0224523	-0.106165	0.442764490480959	0.00136195779294833	0.686668952256768	0.0345138986363167
chr1:89059695-89060196	Intestine	Intestine.Paneth cells	down	-0.0343972	-0.095572	0.308735440363362	0.00136364307583577	0.56985546602275	0.0345501852670229
chr16:75826926-75827427	Intestine	Intestine.Paneth cells	down	-0.0489098	-0.088765	0.0727161044087984	0.00136538874845256	0.254382741426051	0.0345879882066669
chr7:81251302-81251803	Intestine	Intestine.Paneth cells	down	-0.0143853	-0.0361641	0.127042408179513	0.0013697136910652	0.349706424647235	0.0346837380876142
chr9:37973912-37974413	Intestine	Intestine.Paneth cells	up	0.0158495192001454	0.0878116547890292	0.513097384743931	0.00137104993548735	0.73845470515004	0.0347035738328016
chr13:13220856-13221357	Intestine	Intestine.Paneth cells	up	0.0205065524262777	0.0457746768941035	0.0996046210227708	0.00137223161033568	0.304446805458209	0.0347161867993681
chr8:85493157-85493658	Intestine	Intestine.Paneth cells	down	-0.0161729	-0.0441352	0.165044528995017	0.0013775777456885	0.404911309609393	0.0348126865377271
chr5:142022783-142023284	Intestine	Intestine.Paneth cells	up	0.0453997553070815	0.128412430875252	0.156624057940215	0.00137881977378862	0.393383367509827	0.0348247123529104
chr9:115326473-115326974	Intestine	Intestine.Paneth cells	up	0.0495713239794594	0.0934353897232532	0.138680551535931	0.00138148443459147	0.367570311159669	0.0348661818378237
chr7:68310168-68310669	Intestine	Intestine.Paneth cells	up	0.0367034571809117	0.121397329683564	0.167136563024543	0.00138174860226441	0.407827305639401	0.0348663957997742
chr10:8955796-8956297	Intestine	Intestine.Paneth cells	up	0.0233402523512918	0.0451603611139845	0.0519102421716108	0.00138455152248747	0.209712524964449	0.0349184288353224
chr6:16506464-16506965	Intestine	Intestine.Paneth cells	up	0.0340745490482564	0.109757840077523	0.260925137675046	0.0013848897018425	0.520345662335681	0.0349198094531521
chr2:158421044-158421545	Intestine	Intestine.Paneth cells	down	0.00457910875033781	-0.113038	0.888858393685215	0.00138533527694165	0.952521912169176	0.0349245866212456
chr1:63012250-63012751	Intestine	Intestine.Paneth cells	down	-0.013351	-0.0928575	0.688300715950054	0.00138777948622496	0.850379939408995	0.0349409871308361
chr18:78350277-78350778	Intestine	Intestine.Paneth cells	up	0.0271726186378468	0.0886721320956852	0.176887422594443	0.00138759295891141	0.420680129988871	0.0349409871308361
chr19:8937370-8937871	Intestine	Intestine.Paneth cells	down	0.0138635823882645	-0.0980984	0.589362714769151	0.00138732833900917	0.790003352250406	0.0349409871308361
chr7:112621134-112621635	Intestine	Intestine.Paneth cells	up	0.0382883397409235	0.0958408479451784	0.0757608630127457	0.00138742252723652	0.260480139233606	0.0349409871308361
chr16:21656879-21657380	Intestine	Intestine.Paneth cells	down	0.00580882348036722	-0.0818248	0.826541518823725	0.00138930779725988	0.923014202408027	0.0349537442149623
chr2:35671963-35672464	Intestine	Intestine.Paneth cells	up	0.0372559057266434	0.126622421755171	0.297850385562213	0.00138888698079877	0.559021921711013	0.0349537442149623
chr4:142163828-142164329	Intestine	Intestine.Paneth cells	down	-0.032182	-0.0616016	0.0698848676357004	0.00139239244891913	0.248620931921194	0.0349989712662691
chr5:114973962-114974463	Intestine	Intestine.Paneth cells	down	-0.0111077	-0.0632763	0.557542446920209	0.00139236230227985	0.768836806315478	0.0349989712662691
chr2:26311697-26312198	Intestine	Intestine.Paneth cells	up	0.0365067273974423	0.0872120795819889	0.116824044321243	0.00139497596734487	0.333531982890137	0.0350574480020423
chr12:108354275-108354776	Intestine	Intestine.Paneth cells	up	0.0406932545678023	0.0901027950459472	0.0676624336894498	0.00139902588419639	0.244079381522711	0.0351527487784758
chr12:116607736-116608237	Intestine	Intestine.Paneth cells	up	0.0217191547080258	0.0619907196025173	0.207108438805784	0.00139967191306063	0.459775676555706	0.0351589001717162
chr4:55047844-55048345	Intestine	Intestine.Paneth cells	up	-0.052237	0.140244463660242	0.124030110049066	0.00140279536606322	0.345047652426613	0.0352086611776663
chr12:101799840-101800341	Intestine	Intestine.Paneth cells	up	0.0226308090555877	0.106203288013302	0.445666899355581	0.00140407546198492	0.688870388632083	0.0352147394054052
chr5:100868651-100869152	Intestine	Intestine.Paneth cells	up	0.00838734301926936	0.0828964575265634	0.720411073004618	0.00141106225748315	0.868593186121977	0.0353379745739059
chr7:105761087-105761588	Intestine	Intestine.Paneth cells	down	-0.00297233	-0.136395	0.93107396083881	0.00141513091786635	0.970964194540308	0.0354268555575713
chr3:63295798-63296299	Intestine	Intestine.Paneth cells	down	0.00854672617269679	-0.0651542	0.631461336139141	0.00141729351473944	0.816694147225805	0.0354603446285457
chr19:37380741-37381242	Intestine	Intestine.Paneth cells	up	0.014808396852174	0.0862127822210967	0.501928290267287	0.00141861193682018	0.730801502492396	0.0354749240654088
chr12:29894579-29895080	Intestine	Intestine.Paneth cells	up	0.0341113929836351	0.0843428363366278	0.128215365991193	0.00142173845230244	0.351447853012361	0.0355270476145988
chr7:65756573-65757074	Intestine	Intestine.Paneth cells	up	0.0470212180796793	0.0820289527405732	0.0859375662288938	0.00142486404635978	0.280088396140071	0.0355648209992927
chr4:133182326-133182827	Intestine	Intestine.Paneth cells	up	-0.00727498	0.091668448028215	0.75221474985018	0.00142963658911596	0.885580468574716	0.0356395072330951
chr4:6799500-6800001	Intestine	Intestine.Paneth cells	up	0.0535005498293055	0.12126100338013	0.112610568330716	0.00143317446476747	0.32691678138118	0.0357051551111291
chr5:26904191-26904692	Intestine	Intestine.Paneth cells	down	-0.0226454	-0.0516087	0.105761843514958	0.00143331733971576	0.315239444069343	0.0357051551111291
chr6:52523338-52523839	Intestine	Intestine.Paneth cells	up	0.0446126789596374	0.135985575499909	0.209006908766329	0.00143556183604139	0.461744186518049	0.0357349549263008
chr7:101463602-101464103	Intestine	Intestine.Paneth cells	up	0.00651138245546584	0.113867264260347	0.780033303212314	0.00143670499042645	0.900117638086126	0.0357568837204838
chr10:23973117-23973618	Intestine	Intestine.Paneth cells	up	0.0268293942020134	0.0967709459442437	0.282463800809128	0.00143781292696988	0.543377707638206	0.0357648752914023
chr14:7821241-7821742	Intestine	Intestine.Paneth cells	up	0.0102360669182805	0.0398018206887436	0.325758378254241	0.00143780577397576	0.585736226898189	0.0357648752914023
chr6:54282868-54283369	Intestine	Intestine.Paneth cells	down	-0.000593377	-0.0708394	0.974649480794153	0.00143738093578992	0.99006363649947	0.0357648752914023
chr2:118400472-118400973	Intestine	Intestine.Paneth cells	down	-0.0392234	-0.0795277	0.0829940021802328	0.0014430307838642	0.274350814884075	0.0358750344119033
chr15:102989315-102989816	Intestine	Intestine.Paneth cells	up	-0.0413949	0.0924378645440526	0.110079370304225	0.00144498445530405	0.322601398956044	0.0359132923677789
chr16:18135133-18135634	Intestine	Intestine.Paneth cells	down	-0.0297551	-0.0545022	0.0551496399722129	0.00144509639945148	0.217100522033974	0.0359132923677789
chr9:31273671-31274172	Intestine	Intestine.Paneth cells	down	0.0302514089774555	-0.112106	0.361057015885941	0.00144724611965552	0.617995390875116	0.0359536118361206
chr19:53090006-53090507	Intestine	Intestine.Paneth cells	down	0.00693510510280406	-0.0797881	0.784757029571271	0.0014511671650705	0.90237808258956	0.036037482360404
chr1:86745093-86745594	Intestine	Intestine.Paneth cells	down	-0.0215767	-0.131238	0.572581814119338	0.00145541199686089	0.778878541576363	0.0360907238981532
chr6:134717901-134718402	Intestine	Intestine.Paneth cells	down	-0.00609698	-0.0723903	0.771312071642058	0.00146038005782356	0.895815149589083	0.036187596846254
chr4:59116101-59116602	Intestine	Intestine.Paneth cells	up	0.0144142991763055	0.0513899010269072	0.328497121992518	0.00146149658111108	0.588163400067539	0.0362021065928191
chr4:43406043-43406544	Intestine	Intestine.Paneth cells	down	-0.0379762	-0.10225	0.197599025767617	0.00146261375032305	0.448008086454571	0.03621622611981
chr9:24490402-24490903	Intestine	Intestine.Paneth cells	down	0.00226398362617592	-0.0860784	0.93268896955627	0.0014638050314673	0.971636514993828	0.0362329609186684
chr7:130681774-130682275	Intestine	Intestine.Paneth cells	up	0.0183320056691477	0.108271188477328	0.459787765800212	0.00146842152400542	0.699765388960117	0.0363274484500049
chr5:118057850-118058351	Intestine	Intestine.Paneth cells	up	0.0285944289760317	0.0693033840575068	0.144903063614093	0.00147060633508823	0.376809436687197	0.0363551162192352
chr1:87907270-87907771	Intestine	Intestine.Paneth cells	up	0.0284541248976461	0.0500962206397986	0.0501773428881202	0.00147241603940926	0.205634514362861	0.0363800681221101
chr11:53220866-53221367	Intestine	Intestine.Paneth cells	up	0.0170995130762107	0.048689364595104	0.194183316812292	0.00147351045195682	0.443491292520327	0.0363975521890415
chr4:57182458-57182959	Intestine	Intestine.Paneth cells	down	-0.0344225	-0.072793	0.104428016629233	0.00147370829602925	0.313008599015156	0.0363975521890415
chr13:92573888-92574389	Intestine	Intestine.Paneth cells	up	0.0512236259906597	0.10527200761788	0.0581388910908441	0.00148074751680409	0.223700210692147	0.036526355442554
chr19:38915620-38916121	Intestine	Intestine.Paneth cells	up	-0.00679065	0.0797551441686772	0.735994716493633	0.00148211092608746	0.876916963394743	0.0365335520793815
chr3:54685826-54686327	Intestine	Intestine.Paneth cells	up	0.00710063134366567	0.0657057562279322	0.668310516436018	0.00148186933521458	0.838721825230529	0.0365335520793815
chr5:122350884-122351385	Intestine	Intestine.Paneth cells	down	-0.00832143	-0.0851239	0.735331743731207	0.00148468830631425	0.876612381332123	0.0365706406838192
chr7:98449658-98450159	Intestine	Intestine.Paneth cells	down	0.045210809858795	-0.124318	0.202401388851933	0.00148588859050383	0.453773378271825	0.0365803827366461
chr2:166073026-166073527	Intestine	Intestine.Paneth cells	up	0.0337127298730533	0.0874523500125851	0.217743230869762	0.00148886694891917	0.472921483942763	0.0366338641083572
chr17:28514525-28515026	Intestine	Intestine.Paneth cells	down	0.0049230519747663	-0.0498033	0.735923205239689	0.00149044072128026	0.876909047898283	0.0366461373305479
chr11:40600857-40601358	Intestine	Intestine.Paneth cells	up	0.0389893779962966	0.0917192895819703	0.0771989790491088	0.00149243872764829	0.263353486687618	0.0366820349278255
chr17:34005432-34005933	Intestine	Intestine.Paneth cells	down	0.0130123486144362	-0.122942	0.637247364232893	0.00149424684565155	0.82034160394919	0.0367099313718917
chr5:66106405-66106906	Intestine	Intestine.Paneth cells	down	-0.0216294	-0.0723014	0.272910157384195	0.00149567800765986	0.533165929935439	0.0367219381491742
chr17:13773402-13773903	Intestine	Intestine.Paneth cells	up	0.0132757260482111	0.0583313777252678	0.385439144936971	0.00150196572913916	0.639274756825173	0.0368298958383157
chr1:153807892-153808393	Intestine	Intestine.Paneth cells	up	0.0211518236738645	0.101549942469115	0.419945496371363	0.00150430117391203	0.668417618960779	0.0368739019732146
chr8:91060493-91060994	Intestine	Intestine.Paneth cells	up	0.021526827477945	0.0883192333896234	0.363861449583177	0.00150572177097435	0.62054448000877	0.0369020906063271
chr6:18317565-18318066	Intestine	Intestine.Paneth cells	down	-0.0204561	-0.0910369	0.431051581680879	0.00150629454497068	0.677295106080175	0.0369094944728287
chr4:11825480-11825981	Intestine	Intestine.Paneth cells	up	0.00679911680404991	0.120247232685052	0.837566769041048	0.00150840480033518	0.928381520203339	0.0369545625913234
chr13:22168287-22168788	Intestine	Intestine.Paneth cells	up	0.0328636828439137	0.066017938774417	0.0797149299345017	0.00151110320136819	0.268298007667026	0.0369940852324899
chr15:77943995-77944496	Intestine	Intestine.Paneth cells	down	-0.0366906	-0.1289	0.340712141844804	0.00151228703007385	0.59960236286044	0.0370164214674081
chr11:109164398-109164899	Intestine	Intestine.Paneth cells	down	-0.0261638	-0.116039	0.415275066749777	0.00151484854977304	0.664526455362497	0.0370525162231661
chr15:38583618-38584119	Intestine	Intestine.Paneth cells	up	0.0100731307505475	0.0523040348061288	0.509487393899866	0.00151477473439703	0.736179375312312	0.0370525162231661
chr6:147069071-147069572	Intestine	Intestine.Paneth cells	up	0.0432421069751768	0.083181796599223	0.0514965323539296	0.00151714912878199	0.208750858968654	0.0370954795587178
chr7:70496171-70496672	Intestine	Intestine.Paneth cells	down	-0.0106843	-0.138071	0.751333842800098	0.00151784779088991	0.885100505309003	0.0371025993870079
chr5:150866649-150867150	Intestine	Intestine.Paneth cells	up	0.017000054084657	0.0851986120444095	0.429188771562687	0.00152153427976768	0.675808767526918	0.037176036097058
chr12:79068280-79068781	Intestine	Intestine.Paneth cells	up	0.0424953914365177	0.0864501867226132	0.0995827680851103	0.0015293423791962	0.304414313989421	0.0372913144873081
chr10:31587108-31587609	Intestine	Intestine.Paneth cells	down	-0.0337614	-0.0957529	0.229651775592305	0.00153016986138369	0.487226320556284	0.0372934803642542
chr13:85290618-85291119	Intestine	Intestine.Paneth cells	up	0.0151852552636641	0.054891310272276	0.328134040570407	0.00153365797173132	0.587883829622949	0.0373517893090243
chr19:25300643-25301144	Intestine	Intestine.Paneth cells	down	-0.00536628	-0.0841748	0.814117983111361	0.00153485372191278	0.916951641881529	0.0373700230590917
chr7:125505372-125505873	Intestine	Intestine.Paneth cells	up	0.0354890094401259	0.102505347513926	0.191609221507837	0.00153522879671046	0.43998007347397	0.0373700230590917
chr16:38058759-38059260	Intestine	Intestine.Paneth cells	down	0.0350700694678055	-0.138779	0.399958411572463	0.00154025579270689	0.651929629190803	0.0374589549500796
chrX:137082800-137083301	Intestine	Intestine.Paneth cells	up	0.0360072152446191	0.101171106592397	0.162170343932284	0.00154222573027676	0.401129576797948	0.0374801256517553
chr7:40177499-40178000	Intestine	Intestine.Paneth cells	up	0.0470670938154915	0.116759154302955	0.110068886991043	0.00154613539332026	0.322584541950495	0.0375483730194011
chr17:5507953-5508454	Intestine	Intestine.Paneth cells	up	-0.0103171	0.0983586241912596	0.663872650610661	0.00154890463331701	0.836359229085673	0.037608926924568
chr5:101767090-101767591	Intestine	Intestine.Paneth cells	up	0.0152670608232111	0.0519968617241818	0.285896964531612	0.00155388166216006	0.546976168392262	0.0376781068601553
chr17:23961942-23962443	Intestine	Intestine.Paneth cells	up	0.0252326036699705	0.0584750809836915	0.101166018995758	0.00155536315011564	0.307215408032681	0.037698618890165
chr9:80025959-80026460	Intestine	Intestine.Paneth cells	up	0.00807260533472908	0.0819904319836771	0.680501180941683	0.00155574561088519	0.845854810952735	0.0377011876651016
chr7:25898039-25898540	Intestine	Intestine.Paneth cells	down	0.0127377148366116	-0.0513729	0.347897912088725	0.0015609500976141	0.606161980606963	0.0377870188551134
chr17:72960835-72961336	Intestine	Intestine.Paneth cells	down	0.00788001855469738	-0.112294	0.829811687272597	0.00156630207894119	0.92452631330298	0.0378896725365582
chr2:19919144-19919645	Intestine	Intestine.Paneth cells	up	0.000264347614168235	0.120556419471773	0.989022415451625	0.00156723769643176	0.995849263606414	0.0379055811920588
chr9:50407765-50408266	Intestine	Intestine.Paneth cells	up	0.0351224129397338	0.0830648379444899	0.0939965982989022	0.00156777571024104	0.294756517107948	0.0379068519637107
chr9:96839616-96840117	Intestine	Intestine.Paneth cells	down	-0.0106532	-0.0403739	0.325105402010697	0.00157101223554161	0.58528094604454	0.0379534162315858
chr1:165190568-165191069	Intestine	Intestine.Paneth cells	up	0.024835514925771	0.0567137656353446	0.109331189073575	0.0015750979422137	0.321341084264487	0.0380147797515301
chr16:31954303-31954804	Intestine	Intestine.Paneth cells	down	-0.00293075	-0.107367	0.930329917706089	0.00157487655290224	0.970648916284621	0.0380147797515301
chr3:24544997-24545498	Intestine	Intestine.Paneth cells	up	-0.0184033	0.122026119357611	0.626333637319226	0.00157461440699331	0.813484499601737	0.0380147797515301
chr16:72979784-72980285	Intestine	Intestine.Paneth cells	down	0.000240973535498031	-0.0724349	0.989327553713895	0.00157879356331835	0.995934373584059	0.0380702825607811
chr6:90935159-90935660	Intestine	Intestine.Paneth cells	down	-0.0513574	-0.143343	0.169569958994507	0.00157984129026554	0.410956861131216	0.0380888115316814
chr18:84102946-84103447	Intestine	Intestine.Paneth cells	up	0.00925513827240996	0.0473412076090669	0.481654445122427	0.00158118818843113	0.715991839770031	0.0381078090757947
chr8:27360492-27360993	Intestine	Intestine.Paneth cells	up	0.0054908305357648	0.0893078543058992	0.833138347581257	0.0015830267167299	0.926341802587005	0.0381386376584315
chr15:9090593-9091094	Intestine	Intestine.Paneth cells	down	-0.0565113	-0.117169	0.115882693334859	0.00158815225262353	0.332141811182125	0.0382283525988084
chr13:6240799-6241300	Intestine	Intestine.Paneth cells	up	0.0144647984246905	0.118490592449568	0.629719328947071	0.00158864538107436	0.815765120822494	0.0382327784755102
chr4:35165965-35166466	Intestine	Intestine.Paneth cells	up	0.0197031813746074	0.0466400963915069	0.110354865991605	0.00158917725172109	0.323024923153548	0.0382327784755102
chr7:118713455-118713956	Intestine	Intestine.Paneth cells	down	-0.00282184	-0.0989162	0.900150901715453	0.00159174963501261	0.957563614743266	0.0382744072878839
chr14:48349899-48350400	Intestine	Intestine.Paneth cells	down	-0.0177379	-0.142983	0.682305911240043	0.00159431802003252	0.846785880942114	0.038309144290339
chr15:93592594-93593095	Intestine	Intestine.Paneth cells	down	0.0168366300533497	-0.103438	0.621165227490795	0.00159394769924334	0.810255938579279	0.038309144290339
chr1:190156111-190156612	Intestine	Intestine.Paneth cells	down	-0.0217749	-0.0476992	0.101777681586957	0.00159504311994949	0.308335134996287	0.0383198149969262
chr9:56498016-56498517	Intestine	Intestine.Paneth cells	up	0.0219717683641342	0.0705333101657364	0.252148330307666	0.00159729477987296	0.511301593276042	0.0383671500392878
chr1:93680053-93680554	Intestine	Intestine.Paneth cells	down	-0.0465144	-0.114998	0.164708145232185	0.00160050991819307	0.404489214486185	0.0384105479522428
chr5:123838623-123839124	Intestine	Intestine.Paneth cells	down	-0.016538	-0.118964	0.568459140629664	0.00160799181121096	0.776199390702362	0.038541340805305
chr7:101479267-101479768	Intestine	Intestine.Paneth cells	up	-0.0051359	0.0870844716759799	0.826864493113142	0.00160822097932111	0.923202621078164	0.038541340805305
chr8:21163859-21164360	Intestine	Intestine.Paneth cells	down	-0.00128165	-0.0363708	0.89354233628882	0.00161024966355056	0.954488426313235	0.0385560780721829
chr18:64332141-64332642	Intestine	Intestine.Paneth cells	down	-0.0272578	-0.0965231	0.250191030783502	0.00161240771154589	0.509246192803319	0.0386009726758814
chr12:110471403-110471904	Intestine	Intestine.Paneth cells	down	0.0176101291034584	-0.118008	0.607524376638042	0.00161468442343511	0.801347098107764	0.0386419089765635
chr2:29781557-29782058	Intestine	Intestine.Paneth cells	down	-0.0533878	-0.114936	0.095223595929725	0.00161447479922286	0.296987328762846	0.0386419089765635
chr4:45100337-45100838	Intestine	Intestine.Paneth cells	up	0.023034842360763	0.054446834335302	0.122786391584032	0.00161552453816497	0.343192080622718	0.0386439606879198
chr9:40320162-40320663	Intestine	Intestine.Paneth cells	up	0.021109677699855	0.0411471059108804	0.0529848789660419	0.00161550010051732	0.212322550341397	0.0386439606879198
chr5:72956297-72956798	Intestine	Intestine.Paneth cells	up	0.0102056812397402	0.123943771027764	0.748578922763214	0.00161697870259524	0.883697962686452	0.0386696685098723
chr5:140157159-140157660	Intestine	Intestine.Paneth cells	down	-0.0434726	-0.137988	0.192936178949943	0.00161928319233641	0.441769876649294	0.0387112017309569
chr17:32913071-32913572	Intestine	Intestine.Paneth cells	down	-0.0291871	-0.135983	0.431425537723524	0.00162344603334009	0.677523570787567	0.0387903185558649
chr8:53621924-53622425	Intestine	Intestine.Paneth cells	down	-0.00709932	-0.118876	0.864655804204363	0.00162765248511407	0.941575330100925	0.0388703937259413
chr17:67696927-67697428	Intestine	Intestine.Paneth cells	down	-0.0709069	-0.119379	0.054230905645112	0.00162844363452873	0.215115767972155	0.0388824778307838
chr3:21527050-21527551	Intestine	Intestine.Paneth cells	up	0.0288062646462297	0.0674666254045847	0.144757493626173	0.00162887609177067	0.37665063824323	0.0388859946824285
chr1:164489883-164490384	Intestine	Intestine.Paneth cells	up	0.0252141624805995	0.0675614101672836	0.244083621618914	0.00162965809522896	0.502608359928699	0.038891046059085
chr10:93978663-93979164	Intestine	Intestine.Paneth cells	down	0.0356135501783091	-0.154146	0.389308057905024	0.00163089629047781	0.642743891054532	0.0389069769003035
chr11:88164849-88165350	Intestine	Intestine.Paneth cells	up	0.0083538675876774	0.0447446408273901	0.52718444582765	0.00163071427097113	0.748318087585098	0.0389069769003035
chr1:173955794-173956295	Intestine	Intestine.Paneth cells	down	-0.037419	-0.0737381	0.0756806370189344	0.00163185748237079	0.260283059476303	0.0389165873331633
chr13:93937390-93937891	Intestine	Intestine.Paneth cells	up	-0.00112098	0.0600917362060435	0.945912518242174	0.00163402923733951	0.977540908014698	0.038954457143722
chr11:113767147-113767648	Intestine	Intestine.Paneth cells	down	-0.00589416	-0.11911	0.881423360396258	0.00163872935921023	0.949062357788855	0.0390323865293669
chr19:20727354-20727855	Intestine	Intestine.Paneth cells	up	0.0122349940039761	0.0560972000108814	0.431569915942782	0.00164100435810238	0.677625443340468	0.039072924092816
chr10:80302966-80303467	Intestine	Intestine.Paneth cells	down	-0.0422603	-0.124138	0.204291437891168	0.00164174298762576	0.456188207082754	0.0390802784973635
chr14:75229764-75230265	Intestine	Intestine.Paneth cells	up	0.00594043036997422	0.080791199291906	0.773929304865756	0.00164188641638723	0.897222796490455	0.0390802784973635
chr7:79897889-79898390	Intestine	Intestine.Paneth cells	down	-0.00835049	-0.110229	0.771444745671042	0.00164236198628776	0.895900564722869	0.0390847757721068
chr3:30214530-30215031	Intestine	Intestine.Paneth cells	up	-0.0105932	0.119551146611926	0.726221656125395	0.00164339587366953	0.871726811142253	0.0390984519381321
chr8:125152928-125153429	Intestine	Intestine.Paneth cells	up	0.0265850028856557	0.0695656938583768	0.157445811586171	0.00164429553617202	0.394546195227754	0.0391103136060507
chr16:97239576-97240077	Intestine	Intestine.Paneth cells	up	0.0302104086627822	0.0706020115447406	0.127965369306429	0.00164513828572173	0.351101266115359	0.0391230175570616
chr4:124756521-124757022	Intestine	Intestine.Paneth cells	up	0.0110996925529607	0.10783302630175	0.666333286485678	0.00165193916311723	0.837765287728224	0.0392647251457194
chr15:58983360-58983861	Intestine	Intestine.Paneth cells	down	-0.0154347	-0.073685	0.507433073240577	0.00165363431329662	0.734573168288072	0.0392776314631168
chr6:54043702-54044203	Intestine	Intestine.Paneth cells	down	0.00723447733614412	-0.0919975	0.793474746162223	0.00165894705877083	0.906968027528258	0.0393832414394337
chr10:63052927-63053428	Intestine	Intestine.Paneth cells	down	0.0300187784398175	-0.124996	0.362141453783991	0.0016639562560401	0.619038266398583	0.0394678036156097
chr6:90375727-90376228	Intestine	Intestine.Paneth cells	down	-0.0178764	-0.0955601	0.491885848445902	0.0016688166104279	0.723354989008381	0.0395521765407852
chr3:27345485-27345986	Intestine	Intestine.Paneth cells	up	0.0209290520309132	0.0575398446629464	0.169857413137602	0.00167579228650276	0.411266119254064	0.0397002063537333
chr5:76685727-76686228	Intestine	Intestine.Paneth cells	down	-0.0225065	-0.052512	0.114775554793095	0.00167680613834077	0.330469261036657	0.0397078890191602
chr9:14207557-14208058	Intestine	Intestine.Paneth cells	down	-0.034882	-0.0670499	0.08217681692758	0.00167652658846212	0.272886107292974	0.0397078890191602
chr16:75823235-75823736	Intestine	Intestine.Paneth cells	down	0.0328468523298389	-0.112733	0.253973901168155	0.00167760375747011	0.513186472713818	0.0397155214541907
chr18:38128816-38129317	Intestine	Intestine.Paneth cells	up	0.0529855241490157	0.0867787742395968	0.0616439469609904	0.00167817112654851	0.231440707743926	0.0397220571356375
chr12:75894646-75895147	Intestine	Intestine.Paneth cells	up	0.0263540503586549	0.109653181311156	0.364377201409376	0.00167937011492502	0.621012422679481	0.0397228006737437
chr1:24233808-24234309	Intestine	Intestine.Paneth cells	up	0.0228032621120097	0.0723800326801822	0.245506413699599	0.00168103442538042	0.504122177823525	0.0397277671254289
chr19:23166832-23167333	Intestine	Intestine.Paneth cells	down	0.00341832986086996	-0.10539	0.896244582935004	0.00168077028383346	0.955775877787533	0.0397277671254289
chr2:19328137-19328638	Intestine	Intestine.Paneth cells	up	0.0166774719758994	0.12439757638661	0.627767029996806	0.00168049604804647	0.814449867223797	0.0397277671254289
chr9:35113756-35114257	Intestine	Intestine.Paneth cells	up	0.00535961506598415	0.0834803649131328	0.804108667404656	0.00168047289273415	0.912037906338112	0.0397277671254289
chr7:67957070-67957571	Intestine	Intestine.Paneth cells	up	0.0382345626338968	0.0768064531568123	0.0821391973461471	0.00168317636734385	0.272807687568875	0.0397714946809465
chr12:112117601-112118102	Intestine	Intestine.Paneth cells	down	-0.0269696	-0.0500892	0.0561989547047289	0.00168388065055766	0.219518815853516	0.0397812427705031
chr3:55832409-55832910	Intestine	Intestine.Paneth cells	up	0.0226780036958777	0.0693639885593265	0.237917527214252	0.00168626273872797	0.495727860737869	0.0398306183229556
chr11:54956839-54957340	Intestine	Intestine.Paneth cells	up	0.0307132501695716	0.0953245628881675	0.251646979885437	0.00168713970478049	0.510806173196752	0.0398412886513724
chr7:18101313-18101814	Intestine	Intestine.Paneth cells	up	0.046261910604139	0.104055456813166	0.0978628812428313	0.00168836657043615	0.301331992901176	0.0398595987323085
chr7:101452169-101452670	Intestine	Intestine.Paneth cells	up	0.0263267225228723	0.0647356085716912	0.160053171133395	0.00168899324991997	0.398029845569128	0.0398674913528799
chr11:117694739-117695240	Intestine	Intestine.Paneth cells	down	0.0125321604840458	-0.0946759	0.604353679769532	0.00169269617112648	0.799213271403122	0.0398953463134059
chr5:117593241-117593742	Intestine	Intestine.Paneth cells	down	-0.00867598	-0.056147	0.573078914914152	0.00169123293498598	0.779200077241041	0.0398953463134059
chr8:88517917-88518418	Intestine	Intestine.Paneth cells	down	-0.000572957	-0.109258	0.989500124098124	0.00169131654531249	0.995981752964235	0.0398953463134059
chr12:31322171-31322672	Intestine	Intestine.Paneth cells	up	0.0248794133203323	0.109701891805407	0.418453864988163	0.00169521109466286	0.667187441537747	0.0399451140989142
chrX:167165953-167166454	Intestine	Intestine.Paneth cells	up	0.0212072363281893	0.0761999912182696	0.371433619828283	0.00169657807776885	0.627331572053106	0.0399566113714535
chr14:57085831-57086332	Intestine	Intestine.Paneth cells	up	0.0404567741643135	0.101124020796625	0.177577157633938	0.00169950546624599	0.421639846235052	0.0400186434792325
chr18:42590067-42590568	Intestine	Intestine.Paneth cells	up	0.0291333563554031	0.0761847986640456	0.14484200149206	0.00169992155228723	0.376732313644884	0.0400215301645357
chr11:95833108-95833609	Intestine	Intestine.Paneth cells	up	0.0312482417275202	0.0532738376256022	0.0547813464122607	0.0017004373914584	0.216342609385406	0.0400267639520198
chr2:49177504-49178005	Intestine	Intestine.Paneth cells	up	0.00519220493101274	0.0722005125819455	0.815265194275249	0.00170131372584794	0.917587180344031	0.0400404802009107
chr13:31293367-31293868	Intestine	Intestine.Paneth cells	up	0.0217797974173363	0.0867227403808295	0.390302352429283	0.00170262157660549	0.64368993100543	0.0400643457168382
chr10:60065275-60065776	Intestine	Intestine.Paneth cells	down	-0.0183526	-0.0422275	0.126061948289597	0.0017034470862103	0.348131552808086	0.0400659079975589
chr14:54331124-54331625	Intestine	Intestine.Paneth cells	up	0.0360612390394736	0.0708446026791692	0.0854735021785294	0.00170305057705774	0.279097465187817	0.0400659079975589
chr15:77139579-77140080	Intestine	Intestine.Paneth cells	down	0.0141749727132455	-0.0694763	0.445292322267089	0.00170386324986319	0.688604610688838	0.0400659079975589
chr6:90578191-90578692	Intestine	Intestine.Paneth cells	up	-0.0447123	0.144755128915878	0.16421163849447	0.0017037424253454	0.403871067173777	0.0400659079975589
chr8:127609399-127609900	Intestine	Intestine.Paneth cells	down	0.0150988139228923	-0.132561	0.662784201361274	0.00170557063100832	0.83568139686994	0.0400922293372791
chr2:115724710-115725211	Intestine	Intestine.Paneth cells	down	-0.0237547	-0.138888	0.586442276021183	0.00170666045136359	0.787923467066229	0.0401040207597523
chr16:97897461-97897962	Intestine	Intestine.Paneth cells	up	-0.000621356	0.104352880199355	0.983400013657215	0.00171122505815714	0.993269924243374	0.0401490143462534
chr17:69664646-69665147	Intestine	Intestine.Paneth cells	up	0.00813899878321056	0.0693814925488269	0.662779078421058	0.00171085996034698	0.83568139686994	0.0401490143462534
chr2:128721382-128721883	Intestine	Intestine.Paneth cells	down	-0.073644	-0.131963	0.089466225156918	0.00171092268608777	0.286723387032543	0.0401490143462534
chr9:106233892-106234393	Intestine	Intestine.Paneth cells	up	0.000792719100914446	0.110205789939913	0.982333649380937	0.00171083482907218	0.992971399663094	0.0401490143462534
chr8:109919957-109920458	Intestine	Intestine.Paneth cells	down	-0.0485568	-0.0866472	0.0531993018111457	0.00171585862411064	0.212800328353519	0.0402093921122639
chr4:53878444-53878945	Intestine	Intestine.Paneth cells	up	0.00838773926260643	0.0686121078523051	0.678347521542373	0.00171806702158161	0.844669028739886	0.0402541331953456
chr18:78115370-78115871	Intestine	Intestine.Paneth cells	up	0.0431280290813463	0.0859826813612218	0.125319409825926	0.00171998107348774	0.346987864985745	0.0402663034442626
chr5:119680235-119680736	Intestine	Intestine.Paneth cells	down	-0.0210028	-0.0689786	0.315592776564078	0.00172005714239782	0.576403506487066	0.0402663034442626
chr4:127251990-127252491	Intestine	Intestine.Paneth cells	up	0.0409891031446907	0.0993182105930463	0.119395890118258	0.0017263712560491	0.337702720287575	0.04040704380662
chr2:181952258-181952759	Intestine	Intestine.Paneth cells	down	0.000447599771196612	-0.0615022	0.979867915729776	0.0017291149309251	0.992058117287638	0.0404561615628843
chr2:34567292-34567793	Intestine	Intestine.Paneth cells	down	0.0457140676228375	-0.135074	0.227883218125358	0.00172977845676564	0.485296091397863	0.0404590137086579
chr15:60925619-60926120	Intestine	Intestine.Paneth cells	down	-0.0257381	-0.0687534	0.18281389153619	0.00173345522120914	0.428574069105471	0.0405172130398561
chr6:108210430-108210931	Intestine	Intestine.Paneth cells	down	-0.0166589	-0.138727	0.662213428786303	0.00173319009220098	0.835383205293102	0.0405172130398561
chr17:32686732-32687233	Intestine	Intestine.Paneth cells	down	0.0154945317052561	-0.100782	0.631844991721368	0.00173638918349705	0.816891234912896	0.0405579825008608
chr13:60743251-60743752	Intestine	Intestine.Paneth cells	down	-0.0146285	-0.115777	0.677397790185046	0.00173738895248053	0.844144147325254	0.0405743847128189
chr1:36590282-36590783	Intestine	Intestine.Paneth cells	up	0.0296555196791718	0.0537002371842991	0.0575522687941926	0.00173786742648787	0.222431413800609	0.0405786092484143
chr3:51365791-51366292	Intestine	Intestine.Paneth cells	down	-0.0121983	-0.0494362	0.379011898819953	0.00173848304793968	0.633453290846639	0.0405860341351053
chr1:150992083-150992584	Intestine	Intestine.Paneth cells	up	0.0152943040727423	0.0592683178664924	0.339034622256673	0.00173945802676913	0.597923424213198	0.0405948956779551
chr7:140608633-140609134	Intestine	Intestine.Paneth cells	up	0.0101799556905252	0.0458595440721622	0.426083658766685	0.00173994004529239	0.673181474431897	0.0405991965188503
chr10:76569684-76570185	Intestine	Intestine.Paneth cells	up	0.0355433470897882	0.101265073690883	0.165157240868365	0.00174368276362668	0.405042474718392	0.0406726084525592
chr2:11496674-11497175	Intestine	Intestine.Paneth cells	up	0.026531725890218	0.0500754099211376	0.056938132634305	0.00174343353154231	0.22114550805432	0.0406726084525592
chr2:36231419-36231920	Intestine	Intestine.Paneth cells	up	0.0656385199542202	0.115722876933914	0.0515124481015782	0.00174471345373621	0.208765233021814	0.040689689751732
chr12:79939267-79939768	Intestine	Intestine.Paneth cells	down	-0.0230258	-0.0597092	0.174151082525305	0.00174961149935459	0.41693159723508	0.0407969431044785
chr11:67807189-67807690	Intestine	Intestine.Paneth cells	down	-0.0752772	-0.138954	0.125087684643482	0.00175486045167703	0.346663012221658	0.0408843808152371
chr19:25066568-25067069	Intestine	Intestine.Paneth cells	down	-0.017295	-0.140418	0.632176278675641	0.00175603507183751	0.817091824920549	0.0409047581936978
chr10:116985851-116986352	Intestine	Intestine.Paneth cells	down	-0.000829806	-0.0750742	0.971945793503783	0.00175730784062401	0.989004345151578	0.0409204255060061
chr8:42183394-42183895	Intestine	Intestine.Paneth cells	up	-0.0116253	0.116370667644331	0.676127237581442	0.00175912758341212	0.843362382421476	0.0409544747428807
chr4:98237389-98237890	Intestine	Intestine.Paneth cells	up	0.00225245637802657	0.0848664097974133	0.922586037125721	0.00176410637722168	0.967192862427542	0.0410244881144537
chr5:105413257-105413758	Intestine	Intestine.Paneth cells	up	0.0378974525775524	0.100225744421486	0.201155087178728	0.00176381625911423	0.45227162826419	0.0410244881144537
chr2:62685178-62685679	Intestine	Intestine.Paneth cells	up	0.0324897363869347	0.0821605919369667	0.104105194621765	0.00177000472933626	0.312502285563061	0.0411388077214507
chr11:39779977-39780478	Intestine	Intestine.Paneth cells	up	0.0295678147252779	0.116063101495389	0.315005212183542	0.00177351326632022	0.575885730386144	0.0411992872269094
chr13:95740827-95741328	Intestine	Intestine.Paneth cells	up	0.0376592119386091	0.12088874283779	0.264222804877637	0.00177563247605199	0.524056756439439	0.0412194230580768
chr5:120749653-120750154	Intestine	Intestine.Paneth cells	down	0.0412949064627926	-0.080934	0.065593041195049	0.0017761937335127	0.239866938867743	0.0412194230580768
chr2:152406923-152407424	Intestine	Intestine.Paneth cells	down	-0.0394873	-0.10665	0.291249173471332	0.00177826425904206	0.552329735589225	0.0412402825435999
chr4:8924493-8924994	Intestine	Intestine.Paneth cells	down	0.00149804981146127	-0.0858563	0.951980804656491	0.0017782677263001	0.98032142394894	0.0412402825435999
chr15:84682661-84683162	Intestine	Intestine.Paneth cells	down	-0.0270561	-0.0668635	0.152707555090965	0.00178456316802633	0.387825370668693	0.0413432896225632
chr2:76064031-76064532	Intestine	Intestine.Paneth cells	up	-0.013038	0.0994309546080315	0.59542800419525	0.00178786185211596	0.79403987626961	0.0413986106093118
chr6:128227483-128227984	Intestine	Intestine.Paneth cells	up	0.015447347207657	0.067766645963995	0.453292345803866	0.00178879132612373	0.694451089145973	0.0414131006473487
chr4:19557784-19558285	Intestine	Intestine.Paneth cells	up	0.0521428132517621	0.109141686966354	0.063522878729397	0.00178977418123546	0.235552998856171	0.0414217900376153
chr14:30637031-30637532	Intestine	Intestine.Paneth cells	down	-0.021529	-0.0597791	0.201156416601784	0.00179300173860407	0.45227162826419	0.0414824063589291
chr17:80754528-80755029	Intestine	Intestine.Paneth cells	up	0.0312311709982833	0.0925412281931964	0.207337344758335	0.00179369322844618	0.460036691821018	0.041491364888444
chr9:96827325-96827826	Intestine	Intestine.Paneth cells	down	-0.0238422	-0.0596663	0.1756817089188	0.00179479677876575	0.419072557471673	0.0415028113186459
chr4:4686865-4687366	Intestine	Intestine.Paneth cells	down	-0.00954479	-0.043514	0.441445969854407	0.00179880303923345	0.685577597162848	0.0415813493873457
chr3:28171172-28171673	Intestine	Intestine.Paneth cells	up	-0.0159719	0.0713482432798521	0.462562402186501	0.00180440120628206	0.70185750847842	0.0416542673592406
chr5:148562635-148563136	Intestine	Intestine.Paneth cells	up	0.0473935628993675	0.111638839957192	0.0687855969100572	0.00180385652546548	0.246400860741567	0.0416542673592406
chr11:66519297-66519798	Intestine	Intestine.Paneth cells	down	-0.0630837	-0.118183	0.0738289526168013	0.00180537557660664	0.256585224575842	0.0416697062249889
chr9:42216239-42216740	Intestine	Intestine.Paneth cells	up	0.031874055018499	0.101808677267083	0.321020743140344	0.0018121875573594	0.581458592308233	0.041805704567187
chr15:80095541-80096042	Intestine	Intestine.Paneth cells	up	0.0291176976307319	0.0604217581499886	0.0741816439258196	0.00181483602860761	0.257242767057768	0.0418455648517063
chr3:122918313-122918814	Intestine	Intestine.Paneth cells	down	-0.0243424	-0.0507461	0.0902962791737024	0.00181814414960268	0.28817125118621	0.0418815707019226
chr7:35740786-35741287	Intestine	Intestine.Paneth cells	up	1.54239014288347e-06	0.0789984514901329	0.99648363116917	0.00181824040829103	0.99866607562243	0.0418815707019226
chr8:83175665-83176166	Intestine	Intestine.Paneth cells	up	-0.00812557	0.087365812444542	0.769443243603625	0.0018219359714023	0.89480679377221	0.0419596069806385
chr6:121155260-121155761	Intestine	Intestine.Paneth cells	down	-0.0170966	-0.0779365	0.457346730383374	0.00182225620527576	0.697841675415558	0.0419598954177328
chr4:155483171-155483672	Intestine	Intestine.Paneth cells	down	-0.0465713	-0.0843422	0.102492241319489	0.00182265257096265	0.309629292631667	0.0419619364986678
chr13:75992385-75992886	Intestine	Intestine.Paneth cells	up	0.0151244840294456	0.0795932418742488	0.510180582004565	0.00182381153863915	0.736662446585632	0.0419744454062298
chr16:58523939-58524440	Intestine	Intestine.Paneth cells	up	0.00870476846926998	0.0578268838589384	0.575216599892991	0.00184117474591864	0.780588253476808	0.0423097860975663
chrX:43738931-43739432	Intestine	Intestine.Paneth cells	down	0.0231322993609513	-0.12443	0.540828811962865	0.00184100895880399	0.757536988658595	0.0423097860975663
chr4:106934486-106934987	Intestine	Intestine.Paneth cells	down	-0.0203036	-0.059656	0.230425996832922	0.00184390544533213	0.488106219593794	0.0423544203336211
chr8:61759746-61760247	Intestine	Intestine.Paneth cells	down	0.000968369583488082	-0.0464155	0.940022110425446	0.00184344815544056	0.974963263143827	0.0423544203336211
chr14:24195988-24196489	Intestine	Intestine.Paneth cells	down	0.0217503279857807	-0.0787554	0.343972729226894	0.00184486009706927	0.602664935985786	0.0423659165639205
chr4:9082683-9083184	Intestine	Intestine.Paneth cells	up	0.0272510989860068	0.0521440232975574	0.087749991047898	0.00184928772049251	0.283495173409625	0.0424414034407351
chr16:52392011-52392512	Intestine	Intestine.Paneth cells	up	0.0179118835598195	0.0803330078580994	0.453054352256629	0.00185357787156509	0.694282558422222	0.0425153532654766
chr18:82571592-82572093	Intestine	Intestine.Paneth cells	up	0.0311588766775507	0.0656733780902567	0.099551704599869	0.00185514279998051	0.304386409381341	0.0425232782805417
chr6:83117557-83118058	Intestine	Intestine.Paneth cells	down	-0.0284223	-0.0596447	0.0835414358090696	0.00185567952987184	0.275392285205153	0.0425284322777115
chr2:130450985-130451486	Intestine	Intestine.Paneth cells	up	0.0289319099351924	0.0693479161843357	0.153975305130836	0.00185638277528258	0.389623555678841	0.0425374001013414
chr10:95264654-95265155	Intestine	Intestine.Paneth cells	up	0.0110945018889798	0.0476367401957382	0.426351393361094	0.00185709392263204	0.673425018550543	0.0425453557162706
chr4:108855062-108855563	Intestine	Intestine.Paneth cells	up	0.0166195497383174	0.0920337943466774	0.505606723768034	0.00185848032299283	0.733291613308126	0.042549713533235
chr11:114071976-114072477	Intestine	Intestine.Paneth cells	up	0.0352780120776541	0.0889875263628678	0.152914937808372	0.00186574420675588	0.388142413711798	0.0426730311173508
chr4:101805653-101806154	Intestine	Intestine.Paneth cells	up	0.0265395636829431	0.0478550692494174	0.0632099183966881	0.00186684064213518	0.234859897775017	0.0426909481205496
chr11:46057940-46058441	Intestine	Intestine.Paneth cells	down	-0.022759	-0.132216	0.637744090459553	0.00186983385040685	0.82056875111107	0.0427522272818879
chr6:117893383-117893884	Intestine	Intestine.Paneth cells	down	-0.0294813	-0.110032	0.368297025270153	0.00187171457546557	0.624356384045561	0.0427774757611012
chr17:86462160-86462661	Intestine	Intestine.Paneth cells	down	-0.0195776	-0.0887674	0.438567928091454	0.00187377979669145	0.683326679236062	0.0428137333506098
chr19:10234430-10234931	Intestine	Intestine.Paneth cells	down	0.00358595314966793	-0.0510723	0.818901116466847	0.0018741857407995	0.919281760765051	0.0428158344759426
chr16:31518780-31519281	Intestine	Intestine.Paneth cells	up	-0.00206876	0.103749031617616	0.939617458624546	0.0018746296885595	0.974793197566928	0.0428188029466248
chr5:113855715-113856216	Intestine	Intestine.Paneth cells	down	0.0328825914266062	-0.117018	0.214251565592021	0.00187526509927706	0.468501795818781	0.0428261429354578
chr8:91383847-91384348	Intestine	Intestine.Paneth cells	up	-0.0183824	0.0544667314672516	0.217874787155724	0.00187962522859025	0.473058937338528	0.0428985810069469
chr18:74619407-74619908	Intestine	Intestine.Paneth cells	up	0.031067124699178	0.0649235557545961	0.107358312778256	0.00188180218331404	0.317920305921398	0.0429316041534479
chr6:121145835-121146336	Intestine	Intestine.Paneth cells	down	-0.0263734	-0.0775501	0.244985559451484	0.00188208686899071	0.50356829752673	0.0429316041534479
chr11:68193711-68194212	Intestine	Intestine.Paneth cells	up	0.00643767926725196	0.0982502570027815	0.794502821208586	0.00188844115141633	0.90750694162977	0.0430189796674631
chr3:41329524-41330025	Intestine	Intestine.Paneth cells	up	0.028006064978334	0.0795406174605299	0.203585721794599	0.00188816900574221	0.455306258850644	0.0430189796674631
chr9:6010239-6010740	Intestine	Intestine.Paneth cells	up	0.00904396692866448	0.108988382588611	0.782281274984706	0.00189043723474403	0.901215300762866	0.0430285097987256
chr4:111900452-111900953	Intestine	Intestine.Paneth cells	up	0.0218982426483993	0.099570357660892	0.460895401405276	0.00189141089975026	0.70048950330944	0.0430434868344034
chr9:58496137-58496638	Intestine	Intestine.Paneth cells	up	0.0264277654391618	0.0772978799203458	0.253824729478972	0.0018918599960601	0.513043191686626	0.0430465230740444
chr1:16710647-16711148	Intestine	Intestine.Paneth cells	up	0.0463985076919531	0.114412414820386	0.0872193913127009	0.00189454932788226	0.282538517788907	0.0431005230978781
chr9:54890825-54891326	Intestine	Intestine.Paneth cells	up	0.0446086565562769	0.117935872308351	0.140314197588405	0.0018964402674024	0.369880040432835	0.0431363449113471
chr18:39692992-39693493	Intestine	Intestine.Paneth cells	up	0.0245655791713333	0.0486571367372924	0.0719224186582585	0.00189741652135706	0.252886661139405	0.0431513528494483
chr7:58493844-58494345	Intestine	Intestine.Paneth cells	down	-0.0165175	-0.0423781	0.148643241240627	0.00189888698725372	0.382136602353876	0.0431703946908789
chr7:79799789-79800290	Intestine	Intestine.Paneth cells	down	-0.00262586	-0.0861087	0.910510336050964	0.00190060226880219	0.961876436663941	0.0432021881277553
chr12:79856634-79857135	Intestine	Intestine.Paneth cells	up	0.0305151775201925	0.0701674254902112	0.0861223701365102	0.00190171685436648	0.280429145804257	0.0432052729239202
chr1:193449062-193449563	Intestine	Intestine.Paneth cells	up	0.0187618530226624	0.0480634018098471	0.151137049864785	0.00190454994213013	0.385574645818821	0.0432430997264684
chr1:40682470-40682971	Intestine	Intestine.Paneth cells	up	0.0425748753274889	0.0815285013508662	0.0606179902629001	0.00190462193981585	0.229308404724448	0.0432430997264684
chr11:106056825-106057326	Intestine	Intestine.Paneth cells	down	-0.0493538	-0.0840158	0.0693008591036876	0.00190999653822098	0.247447073817676	0.0433267698742545
chr9:101272638-101273139	Intestine	Intestine.Paneth cells	up	0.0179725995883469	0.0488936142962374	0.213952693180107	0.00191021355277876	0.468121253094581	0.0433267698742545
chr14:76555826-76556327	Intestine	Intestine.Paneth cells	down	0.00764786231371239	-0.0781481	0.728249189373104	0.00191123395772494	0.872585463656199	0.043342704963128
chr6:47821175-47821676	Intestine	Intestine.Paneth cells	down	0.0264434740979229	-0.109644	0.360964087098394	0.00191273577380511	0.617908975421958	0.043362340081066
chr18:4318304-4318805	Intestine	Intestine.Paneth cells	up	-0.00392498	0.087480467194463	0.860552982747286	0.00191354978950936	0.939547994214316	0.0433735831777053
chr15:67181231-67181732	Intestine	Intestine.Paneth cells	down	-0.00778623	-0.078251	0.68983371412196	0.00191685264965248	0.851157347569887	0.0434123668845559
chr8:27058581-27059082	Intestine	Intestine.Paneth cells	down	-0.0244184	-0.0478447	0.0791723107658852	0.00191738174311701	0.267216256073585	0.0434171387005848
chr15:55887588-55888089	Intestine	Intestine.Paneth cells	up	0.00779622588872549	0.120222720429673	0.741257962154313	0.00191811330469422	0.879501793579875	0.0434189730003806
chr13:17908487-17908988	Intestine	Intestine.Paneth cells	up	0.0567277420384571	0.118147920112225	0.0593803369884717	0.00192047292495504	0.226466902577059	0.0434582689997874
chr2:135985483-135985984	Intestine	Intestine.Paneth cells	up	-0.00144915	0.132558988348757	0.96268981830467	0.00192250020170323	0.984929128273384	0.0434752856558302
chr4:149399280-149399781	Intestine	Intestine.Paneth cells	down	-0.0313369	-0.0589813	0.061948723199007	0.0019223066229426	0.232104253464254	0.0434752856558302
chr5:99454361-99454862	Intestine	Intestine.Paneth cells	up	0.009306184412336	0.0486865446456402	0.499844743142128	0.00192318492125809	0.729208298449218	0.0434835586523953
chr3:63869330-63869831	Intestine	Intestine.Paneth cells	down	-0.0261892	-0.126938	0.461948714389336	0.00192419844022751	0.70131136433425	0.0434992618876498
chr11:7184129-7184630	Intestine	Intestine.Paneth cells	down	-0.0469518	-0.115645	0.11442256930334	0.00192675645309208	0.329947564874328	0.0435354371924676
chr9:75163572-75164073	Intestine	Intestine.Paneth cells	up	0.0161861284748417	0.101141748023579	0.604260416414688	0.00192722045379191	0.799168323779782	0.0435368871270887
chr1:133183176-133183677	Intestine	Intestine.Paneth cells	down	-0.0189688	-0.0577943	0.256760798694854	0.00192991446947795	0.516186938980228	0.0435634823517551
chr11:62676763-62677264	Intestine	Intestine.Paneth cells	down	0.0149760252373739	-0.128697	0.651824459908796	0.00193489099843105	0.829295455407089	0.043632479961643
chr11:61615895-61616396	Intestine	Intestine.Paneth cells	down	-0.0269837	-0.106169	0.446191129736823	0.00193635582688757	0.689210634721031	0.0436582925373749
chr10:42988591-42989092	Intestine	Intestine.Paneth cells	up	0.0255986933169787	0.0609764893938608	0.182175247579908	0.00194327885659	0.427781417627192	0.0437554564792642
chr10:59208715-59209216	Intestine	Intestine.Paneth cells	down	-0.0279913	-0.0666678	0.106143330958384	0.00194454202725446	0.315872657154798	0.0437560461914972
chr10:58416664-58417165	Intestine	Intestine.Paneth cells	up	0.0265068884613162	0.0471430162516642	0.0518018874552109	0.00194547947793007	0.209440773776721	0.0437699179293022
chr4:152477889-152478390	Intestine	Intestine.Paneth cells	up	-0.00753286	0.0586324546653665	0.677069410610654	0.0019476342741341	0.843938000908298	0.0438039427493771
chr9:71754069-71754570	Intestine	Intestine.Paneth cells	down	-0.0158687	-0.088333	0.556197332726351	0.00194918288242251	0.767964567489172	0.0438243159460673
chr19:57928103-57928604	Intestine	Intestine.Paneth cells	up	-0.0408008	0.088449585138754	0.11169438796484	0.0019497176270829	0.325286080167045	0.0438291122756807
chr12:110838903-110839404	Intestine	Intestine.Paneth cells	down	0.00510898469615479	-0.0932887	0.847596394112634	0.0019522931492745	0.933306069133241	0.0438653152778661
chr11:90196386-90196887	Intestine	Intestine.Paneth cells	up	-0.0115775	0.0923649290418383	0.642364626039333	0.00195642533386714	0.823531694332438	0.0439436783687681
chr7:31188794-31189295	Intestine	Intestine.Paneth cells	up	0.0541144952770327	0.113663471054203	0.181435937660166	0.00196085497817209	0.426755071513441	0.0439884258866161
chr17:13778831-13779332	Intestine	Intestine.Paneth cells	up	-0.00845504	0.0945355706148624	0.736962897253163	0.00196214989370164	0.877329735870058	0.044007020362655
chr5:92857082-92857583	Intestine	Intestine.Paneth cells	up	0.0211314406811554	0.0505668596543387	0.129613431321481	0.00196539082094242	0.353508144925891	0.0440507270094265
chr1:118604679-118605180	Intestine	Intestine.Paneth cells	down	-0.0382837	-0.105333	0.203397425303778	0.00196897613055728	0.455026408591295	0.0441211239151866
chr1:3669490-3669991	Intestine	Intestine.Paneth cells	up	0.0492680780277568	0.12126677495987	0.141075624414852	0.00196917880456304	0.371041109692239	0.0441211239151866
chr18:75285032-75285533	Intestine	Intestine.Paneth cells	up	0.000970993629580279	0.0653513106992602	0.957924924594586	0.00197883897702792	0.982818741701375	0.0442478807129228
chr9:84354309-84354810	Intestine	Intestine.Paneth cells	up	0.0523198808687262	0.114150371765817	0.0721088275304474	0.0019790698897268	0.253236084877459	0.0442478807129228
chr5:136073484-136073985	Intestine	Intestine.Paneth cells	up	0.0234634045480866	0.0636990795522655	0.184837249366899	0.00198064468125102	0.431230585434884	0.0442677356884439
chr1:133945581-133946082	Intestine	Intestine.Paneth cells	down	-0.0186459	-0.043141	0.116816496772499	0.00198383747568519	0.333528708812636	0.0443184871984574
chr6:8867053-8867554	Intestine	Intestine.Paneth cells	up	0.0441954416859386	0.0785526199975866	0.081163199108586	0.00198492153890654	0.270912201229898	0.0443354415869572
chr1:9966787-9967288	Intestine	Intestine.Paneth cells	down	-0.011586	-0.057329	0.470463779644499	0.00198536399010317	0.707758811158977	0.0443380616473056
chr3:142357770-142358271	Intestine	Intestine.Paneth cells	up	0.0137367616962615	0.0688632267717581	0.448900009585813	0.00198814748312107	0.691257248282279	0.0443793602666594
chr15:32239010-32239511	Intestine	Intestine.Paneth cells	up	0.0227032185833227	0.0545144137984474	0.162373346814438	0.00199048623735029	0.401340504963121	0.0444106016881839
chr2:153175916-153176417	Intestine	Intestine.Paneth cells	up	0.0189936311718479	0.0431168277029492	0.100657071647105	0.00200299194510637	0.306208580121418	0.044607543298807
chr8:106112461-106112962	Intestine	Intestine.Paneth cells	down	-0.0177575	-0.0892162	0.424584195549698	0.00200564281496436	0.672041643180724	0.0446519943729257
chr9:35018229-35018730	Intestine	Intestine.Paneth cells	up	0.0366188089984962	0.0815408042865137	0.104105552325965	0.00201877379829244	0.312502285563061	0.0448785621250189
chr13:56581394-56581895	Intestine	Intestine.Paneth cells	up	0.0360505188005142	0.0720715033038833	0.0775911420788391	0.00202080336286842	0.264076356914957	0.0449161838903771
chr14:78538492-78538993	Intestine	Intestine.Paneth cells	up	0.0188635387344559	0.0656771622725492	0.309069044682622	0.00202505921458188	0.570139379486366	0.0449887788561117
chr2:163100432-163100933	Intestine	Intestine.Paneth cells	up	0.020483521688601	0.0533560683039116	0.1719017852411	0.00202668124404825	0.413944890143513	0.0449954913384739
chr2:20756225-20756726	Intestine	Intestine.Paneth cells	down	-0.0272614	-0.0949371	0.316768601816406	0.00202659216621665	0.577547177741099	0.0449954913384739
chr10:77650396-77650897	Intestine	Intestine.Paneth cells	up	-0.00999059	0.0957954255175767	0.71241859695247	0.00202852475176837	0.863915410778434	0.0450071090466381
chr11:40303561-40304062	Intestine	Intestine.Paneth cells	up	0.0452078990608206	0.0951604960128111	0.132320953328671	0.00203249096449426	0.357952451375102	0.0450511269343898
chr4:61810916-61811417	Intestine	Intestine.Paneth cells	up	0.0352829172566353	0.0719433790912142	0.0754072587361478	0.00203229851775402	0.259696542891239	0.0450511269343898
chr7:73094003-73094504	Intestine	Intestine.Paneth cells	up	0.0245689546084818	0.122127771500669	0.432143788838108	0.00203502262005648	0.678136084485564	0.0450999113466831
chr19:46029604-46030105	Intestine	Intestine.Paneth cells	down	-0.0377052	-0.0684621	0.0515229465579437	0.00203959695300502	0.208765233021814	0.0451583180918428
chr13:78162119-78162620	Intestine	Intestine.Paneth cells	up	0.0164880459257103	0.0914779173677858	0.532505947371598	0.00204179376637509	0.751996934533465	0.0451845369143049
chr19:10918856-10919357	Intestine	Intestine.Paneth cells	up	0.00888150305499183	0.0426079588907932	0.468309877887593	0.00204458121920336	0.706112761660657	0.0452235497506907
chr6:97315220-97315721	Intestine	Intestine.Paneth cells	up	0.0273221460111668	0.0554933709753084	0.0821875781784863	0.00204662333061698	0.272901905071584	0.0452518160067901
chr6:124927505-124928006	Intestine	Intestine.Paneth cells	down	-0.0357864	-0.0728808	0.0770750761428193	0.00205147866372832	0.263138483716805	0.0453411821627301
chr8:11481877-11482378	Intestine	Intestine.Paneth cells	up	0.0191190874432105	0.0704649655988319	0.33329042397498	0.00205156197433335	0.59257521636169	0.0453411821627301
chr6:38124390-38124891	Intestine	Intestine.Paneth cells	up	0.0375912721802284	0.0769587084967022	0.123372553800414	0.00205282893428783	0.343980922462235	0.0453546817426745
chr16:52339321-52339822	Intestine	Intestine.Paneth cells	up	0.00221970591626744	0.043959281982224	0.853245745505129	0.00205360550869075	0.936083037291302	0.045358563398523
chr18:5988238-5988739	Intestine	Intestine.Paneth cells	down	0.0432688257892158	-0.118125	0.230917682346462	0.00205483364709483	0.488613276470115	0.0453767167263392
chr11:35758966-35759467	Intestine	Intestine.Paneth cells	up	0.0203746341101031	0.120830649123427	0.548261087855525	0.00205718806374964	0.762700903457957	0.0453919544901341
chr18:64192059-64192560	Intestine	Intestine.Paneth cells	down	-0.0143041	-0.0518849	0.304232411403714	0.00205801726191672	0.565308643117669	0.0453955596683093
chr6:135151079-135151580	Intestine	Intestine.Paneth cells	down	-0.0466877	-0.139672	0.319915017070628	0.00206021358046081	0.580412344087296	0.0454293085800124
chr5:113249476-113249977	Intestine	Intestine.Paneth cells	up	0.0127481701987385	0.0405823172008795	0.267209295078677	0.00206080134845627	0.527066971815058	0.0454349221468382
chr1:183954576-183955077	Intestine	Intestine.Paneth cells	up	0.0447157940964597	0.093279995219691	0.0652226016706301	0.00206227727741355	0.239032447222569	0.0454601122054099
chr6:29528963-29529464	Intestine	Intestine.Paneth cells	up	0.00843008296803253	0.0909461039046653	0.719752888220721	0.00206458968403735	0.868249675721461	0.0454890254475199
chr4:103157132-103157633	Intestine	Intestine.Paneth cells	up	0.0121821764788091	0.074186484788228	0.5475793796145	0.00206599940834589	0.762115409518581	0.0455053806042419
chr13:4048653-4049154	Intestine	Intestine.Paneth cells	up	0.019705723197601	0.0547007311809391	0.203585958851442	0.00206894651703844	0.455306258850644	0.0455442953073361
chr5:119332532-119333033	Intestine	Intestine.Paneth cells	down	-0.0164533	-0.0496522	0.25345163219761	0.00207066033345212	0.512632514124067	0.0455644936949876
chr9:40234632-40235133	Intestine	Intestine.Paneth cells	up	-0.0224446	0.112090087229545	0.416418873540316	0.00207068807606106	0.665509127440162	0.0455644936949876
chr11:5592198-5592699	Intestine	Intestine.Paneth cells	up	0.0361922151415874	0.0928988381747248	0.17375951197392	0.00207174533996609	0.416424467098634	0.0455730501771989
chr13:113801607-113802108	Intestine	Intestine.Paneth cells	up	0.0264972131413046	0.0707979108347876	0.18096322367241	0.00207606218709821	0.426175987454743	0.0456385606895189
chr8:91242614-91243115	Intestine	Intestine.Paneth cells	up	-0.00275033	0.0597317323768857	0.876435438484478	0.00208083280464796	0.946851072821641	0.0457188586760949
chr15:10245137-10245638	Intestine	Intestine.Paneth cells	up	-0.0227367	0.120129627038545	0.515228638661887	0.00208369691567661	0.73991983007606	0.0457474997938226
chr18:55733523-55734024	Intestine	Intestine.Paneth cells	up	0.0302529744274724	0.0872788580576291	0.295899879549263	0.00208452633257434	0.55710067584068	0.045758238854234
chr12:21159601-21160102	Intestine	Intestine.Paneth cells	up	0.0073545065876478	0.0399814614661938	0.514245586050874	0.00208743081275489	0.739243713204508	0.0457998777938668
chr13:109513398-109513899	Intestine	Intestine.Paneth cells	up	0.0311217433993922	0.0756549747064629	0.128794470240229	0.00209020773543182	0.352303294836575	0.0458386791924981
chr4:95078152-95078653	Intestine	Intestine.Paneth cells	down	-0.00450449	-0.120502	0.88000998565243	0.00209147822319264	0.94842435570132	0.0458517931625394
chr1:153276823-153277324	Intestine	Intestine.Paneth cells	down	-0.0258158	-0.0891857	0.317168835225119	0.00209822298089405	0.577948670807251	0.0459553296049912
chr4:133410341-133410842	Intestine	Intestine.Paneth cells	up	0.0156351334146784	0.0802367636658203	0.488150764757588	0.00209948436523042	0.720769380354447	0.0459681899504737
chr2:74547608-74548109	Intestine	Intestine.Paneth cells	up	0.0260822300261801	0.0461108736771058	0.0535221213303904	0.00210022697164284	0.21357589297102	0.0459770669942465
chr5:53948500-53949001	Intestine	Intestine.Paneth cells	up	0.0113818877634067	0.0747363600235432	0.598768285238898	0.00210060013447422	0.795995524365066	0.0459778548213762
chr2:151938679-151939180	Intestine	Intestine.Paneth cells	down	-0.000697349	-0.112828	0.979521998466825	0.0021011053409789	0.991909777697244	0.0459814020102469
chr6:54736970-54737471	Intestine	Intestine.Paneth cells	up	0.0278008468880214	0.0701487858429258	0.13843952936176	0.002102010986643	0.367209848525129	0.0459814020102469
chr9:86651177-86651678	Intestine	Intestine.Paneth cells	up	0.0134185449289779	0.108628683142329	0.666250716659439	0.00210211099963244	0.837732054626749	0.0459814020102469
chr7:73119418-73119919	Intestine	Intestine.Paneth cells	up	0.0141010538748993	0.096326060964308	0.596487230581916	0.00210646969471776	0.794713252092001	0.0460398173603307
chr2:30245311-30245812	Intestine	Intestine.Paneth cells	up	0.0127623744077297	0.0594787472392385	0.428782167701811	0.00210788326917745	0.675496129209945	0.0460559491029603
chr1:160418009-160418510	Intestine	Intestine.Paneth cells	up	0.0299355497077309	0.0862574533604398	0.234091871399315	0.00210980633580798	0.491968260472055	0.0460831990330688
chr1:156660797-156661298	Intestine	Intestine.Paneth cells	up	0.0128517686795415	0.0588533167124819	0.421649017058795	0.00211245778502748	0.669696964318969	0.0461228094748938
chr4:134430031-134430532	Intestine	Intestine.Paneth cells	up	0.0454048261160963	0.0816609465188337	0.0827347573402448	0.00211322258823862	0.273958305539702	0.0461282629385936
chr6:61043999-61044500	Intestine	Intestine.Paneth cells	up	0.0400348339680905	0.10721847227236	0.109198894749937	0.00211464194181558	0.32112962896528	0.046137088715177
chr12:75571698-75572199	Intestine	Intestine.Paneth cells	up	-0.048799	0.0964957059946369	0.0581662553352091	0.00211763081880865	0.22376130307275	0.0461801333303032
chr3:90062497-90062998	Intestine	Intestine.Paneth cells	down	-0.0402815	-0.0930558	0.159782410558833	0.0021172936734836	0.397614263829417	0.0461801333303032
chr5:134555994-134556495	Intestine	Intestine.Paneth cells	up	0.00910024839253142	0.051789858214891	0.554124915637459	0.00211883229490718	0.766639489302991	0.0461915602554968
chr5:136712406-136712907	Intestine	Intestine.Paneth cells	down	-0.0248123	-0.0543731	0.119896389443716	0.00212139121467313	0.338542607624685	0.0462325633395009
chr12:31297414-31297915	Intestine	Intestine.Paneth cells	up	0.021672412986794	0.0883715699540271	0.406198826033576	0.00212186487483144	0.656817591580682	0.0462348512304383
chr12:98574203-98574704	Intestine	Intestine.Paneth cells	up	0.0298932943979503	0.0835170079126908	0.199510419035785	0.00212251337397914	0.450379759635759	0.0462348512304383
chr10:108072118-108072619	Intestine	Intestine.Paneth cells	up	0.0407091113313996	0.0789682673280328	0.0525048801798157	0.00212333581033496	0.211099926790667	0.0462453789760256
chr8:46470031-46470532	Intestine	Intestine.Paneth cells	down	-0.0146859	-0.0462401	0.2602296785735	0.00212444426099333	0.519735184100409	0.0462621316380665
chr12:83432121-83432622	Intestine	Intestine.Paneth cells	down	-0.0549555	-0.107562	0.116398350947987	0.00212610182061594	0.332946082512926	0.0462782420858189
chr8:45197236-45197737	Intestine	Intestine.Paneth cells	down	-0.0390841	-0.106021	0.140839919187303	0.00212620221665607	0.370671139122577	0.0462782420858189
chr19:43713890-43714391	Intestine	Intestine.Paneth cells	down	-0.00225597	-0.0782694	0.920665629786752	0.0021315426295221	0.966410323657931	0.0463722744171814
chr14:103545307-103545808	Intestine	Intestine.Paneth cells	up	0.0246550061152392	0.0831271853581748	0.258929713040934	0.00213376694583909	0.518414481847769	0.0464132602119173
chr3:94613425-94613926	Intestine	Intestine.Paneth cells	up	0.00116671250334359	0.131531955761495	0.980257044258756	0.00213662416080442	0.992204654611137	0.046467997418758
chr2:13793066-13793567	Intestine	Intestine.Paneth cells	down	-0.0214052	-0.0949444	0.482976665732893	0.00214072162559972	0.717048494231622	0.0465198519846497
chr17:27361360-27361861	Intestine	Intestine.Paneth cells	up	0.0408135723720626	0.0915416922187618	0.162990868286567	0.00214192038076787	0.402179882023586	0.0465238207967933
chr8:4340214-4340715	Intestine	Intestine.Paneth cells	down	-0.034208	-0.105602	0.288263893166571	0.00214302132014333	0.549312329685713	0.0465280518084969
chr18:39688700-39689201	Intestine	Intestine.Paneth cells	up	0.0394744302252408	0.100297072469442	0.126050446457711	0.00214502265171166	0.348114285885174	0.0465393124634377
chr12:39931457-39931958	Intestine	Intestine.Paneth cells	up	0.0242265277020797	0.0642697804997086	0.2001010612178	0.00214807643498348	0.451152939101233	0.0465981544427644
chr15:37529169-37529670	Intestine	Intestine.Paneth cells	up	0.0409746177305071	0.0724191169662929	0.052705629302287	0.00214982602734624	0.211613962927847	0.0466138617810443
chr17:68210527-68211028	Intestine	Intestine.Paneth cells	down	-0.0401082	-0.117756	0.260670518000789	0.0021521434181254	0.520158528090956	0.0466446984756734
chr18:51797408-51797909	Intestine	Intestine.Paneth cells	down	-0.0526334	-0.136034	0.159046289411376	0.00215188579675626	0.396639845584486	0.0466446984756734
chr5:65386713-65387214	Intestine	Intestine.Paneth cells	up	0.00122658763630996	0.0725249907664969	0.948486159059901	0.00215583965139945	0.978472796212268	0.0467071189297954
chr8:103561681-103562182	Intestine	Intestine.Paneth cells	up	0.00914873246004563	0.0830474904423379	0.67045076080762	0.00215741606141985	0.839908894224665	0.0467338473339688
chr2:157268898-157269399	Intestine	Intestine.Paneth cells	up	0.00648675289769846	0.0817798360401099	0.781033698884072	0.00215879874644797	0.900634431470394	0.0467563714522137
chr13:52110159-52110660	Intestine	Intestine.Paneth cells	up	0.0196542628088115	0.0734355708650977	0.312420832178122	0.00217147666124921	0.573328512398635	0.0469191729490199
chr18:69144121-69144622	Intestine	Intestine.Paneth cells	up	0.00888237622322621	0.0663231942727226	0.64149355723366	0.00217882935164798	0.823018501510042	0.0469686728288207
chr19:27460246-27460747	Intestine	Intestine.Paneth cells	up	0.0181578913582892	0.115436044674699	0.597076379908733	0.00217773264688604	0.794910284767027	0.0469686728288207
chr19:57277298-57277799	Intestine	Intestine.Paneth cells	up	-0.0150489	0.117676205256918	0.582558115047925	0.00217703748493139	0.785395122686886	0.0469686728288207
chr7:100029304-100029805	Intestine	Intestine.Paneth cells	up	0.0296558679660954	0.0870732470167453	0.155341982315117	0.00217653352827445	0.391644162562522	0.0469686728288207
chr19:4083191-4083692	Intestine	Intestine.Paneth cells	down	-0.0172291	-0.0866092	0.492182496185607	0.00218131305584775	0.72358565846437	0.0470050902214777
chr16:72640860-72641361	Intestine	Intestine.Paneth cells	down	-0.0107823	-0.0950028	0.670128932008573	0.00218234389307393	0.839743213731714	0.0470124451733566
chr2:126989873-126990374	Intestine	Intestine.Paneth cells	up	0.0184481254982153	0.0391375014113463	0.0906093561919205	0.00218607735334367	0.288697439811268	0.0470779974820988
chr11:22463804-22464305	Intestine	Intestine.Paneth cells	up	-0.00518921	0.0957136548418975	0.836781823327258	0.00218675459467135	0.92802442350902	0.0470806401603246
chr7:128620169-128620670	Intestine	Intestine.Paneth cells	down	-0.0295583	-0.0802192	0.221484342283255	0.00218689059104073	0.477659584951582	0.0470806401603246
chr6:134490650-134491151	Intestine	Intestine.Paneth cells	up	0.0366537277429689	0.111541290373021	0.171540064216509	0.00219019871748104	0.413475442997394	0.0471180319095087
chr10:61233127-61233628	Intestine	Intestine.Paneth cells	up	0.0230074054394106	0.0608747597741602	0.188737523030257	0.00220337535128853	0.436221395539786	0.0473458351169881
chr9:45365927-45366428	Intestine	Intestine.Paneth cells	up	0.018833036880767	0.081976141497142	0.40615524767831	0.00220407040124355	0.656810723561275	0.047353308343213
chr9:50478746-50479247	Intestine	Intestine.Paneth cells	up	0.0313160421658473	0.0551730401354625	0.0500045630738669	0.00221071517536996	0.205241014654867	0.0474309778936436
chr11:19112179-19112680	Intestine	Intestine.Paneth cells	up	0.0296967289584644	0.101130895736687	0.332214256239075	0.00221327773128214	0.591569685868377	0.047472155623887
chr4:126558818-126559319	Intestine	Intestine.Paneth cells	down	0.0507507248245721	-0.132956	0.213324749420171	0.00221525089152923	0.467397038424625	0.0474813018030036
chr8:116948013-116948514	Intestine	Intestine.Paneth cells	down	0.0227156867112413	-0.114174	0.470851041671871	0.00221500006694923	0.708060187523679	0.0474813018030036
chr1:6657071-6657572	Intestine	Intestine.Paneth cells	down	-0.0400538	-0.0890795	0.0834342645864641	0.00221890839703291	0.275198364085214	0.0475156360296835
chr6:124683015-124683516	Intestine	Intestine.Paneth cells	up	-0.017298	0.0893201734485633	0.4545482385909	0.002219438837658	0.695493844444433	0.0475173600184126
chr5:86476583-86477084	Intestine	Intestine.Paneth cells	down	-0.0028954	-0.140718	0.982748400902318	0.0022205379475132	0.993027900248041	0.0475273890439169
chr8:85855447-85855948	Intestine	Intestine.Paneth cells	down	-0.0163877	-0.0798727	0.49409703385472	0.00222197135181012	0.724939411923569	0.0475506053790854
chr11:52414012-52414513	Intestine	Intestine.Paneth cells	up	0.0327123121256613	0.0675189914899853	0.123071900969554	0.00222927934618966	0.343555253127193	0.0476845474831553
chr17:23679426-23679927	Intestine	Intestine.Paneth cells	down	-0.0214938	-0.0604792	0.2257160360847	0.0022333243638849	0.482712846003764	0.0477533231772349
chr19:58786569-58787070	Intestine	Intestine.Paneth cells	up	0.0252240307605058	0.0603080787484682	0.157123926587406	0.00223336557850237	0.394152447199395	0.0477533231772349
chr13:54609360-54609861	Intestine	Intestine.Paneth cells	up	0.000341638583549406	0.0515799279923529	0.980709899488726	0.00223566404975703	0.992295855619633	0.0477836396791486
chr5:138977664-138978165	Intestine	Intestine.Paneth cells	up	0.0149806926236971	0.0525404623501372	0.300393579168727	0.00223905768064455	0.561465393423515	0.047833680627926
chr13:100488193-100488694	Intestine	Intestine.Paneth cells	down	0.0318368284419643	-0.106697	0.283505027643986	0.00224129956126001	0.544466686096405	0.0478713173833109
chrX:52648840-52649341	Intestine	Intestine.Paneth cells	down	-0.0464679	-0.116125	0.155723218609804	0.00224187260974335	0.392180095137965	0.0478713173833109
chr8:123189671-123190172	Intestine	Intestine.Paneth cells	up	0.0157938934414902	0.0969339554888022	0.45915780615397	0.0022428907203642	0.699159177582549	0.0478855588555352
chr5:32139624-32140125	Intestine	Intestine.Paneth cells	up	0.0151481438969739	0.0445119784991088	0.224747673654705	0.00224471332724473	0.481447817564768	0.0479169691186201
chr10:119885477-119885978	Intestine	Intestine.Paneth cells	up	0.00930149927297063	0.0841889696597626	0.667553615595782	0.00225205514295094	0.838247222287918	0.0480360931335955
chr1:69106802-69107303	Intestine	Intestine.Paneth cells	down	-0.0515276	-0.12092	0.136228009444836	0.00225525111505085	0.363984195045173	0.0480893268563556
chr19:53090528-53091029	Intestine	Intestine.Paneth cells	down	-0.035211	-0.0770491	0.155064294721106	0.00225738587204804	0.391291856212362	0.048121793384954
chr6:28585666-28586167	Intestine	Intestine.Paneth cells	down	-0.0322598	-0.0892174	0.176824591064189	0.0022579960595805	0.42062242056876	0.048121793384954
chr6:41092358-41092859	Intestine	Intestine.Paneth cells	down	0.0642632370572962	-0.143878	0.19394931534632	0.00225992308378057	0.443166034839645	0.048143046935803
chr10:119131940-119132441	Intestine	Intestine.Paneth cells	up	0.0218199825675947	0.040444672302117	0.0537612846099013	0.00226062421764724	0.214131760154201	0.0481435638867427
chr15:5513117-5513618	Intestine	Intestine.Paneth cells	up	0.00812301438053629	0.0428715567448916	0.515843630353945	0.00226151671220281	0.740356586555563	0.0481550502669269
chr15:54866423-54866924	Intestine	Intestine.Paneth cells	down	-0.0197275	-0.12052	0.548562436396011	0.00226219580348177	0.762888792843009	0.0481619897196536
chr10:39557815-39558316	Intestine	Intestine.Paneth cells	down	-0.0292959	-0.0584971	0.0890284785815533	0.00226647961664391	0.285823893198179	0.0482230759065059
chr5:72718416-72718917	Intestine	Intestine.Paneth cells	up	0.0257214341775689	0.0488381569940462	0.0627039661080704	0.00226874654285262	0.233677382783925	0.0482637778590436
chr15:10932666-10933167	Intestine	Intestine.Paneth cells	down	-0.0262514	-0.0612664	0.125972052935721	0.00226914180398592	0.348024658260481	0.0482643492472869
chr18:61785050-61785551	Intestine	Intestine.Paneth cells	up	-0.0272995	0.0898617321936597	0.235142233447369	0.00227455647748777	0.493079475885376	0.0483421244362823
chr4:127227156-127227657	Intestine	Intestine.Paneth cells	up	0.0219583697820274	0.044450689884841	0.101895264597155	0.0022808206891152	0.308564114390344	0.0484299705401942
chr7:98525847-98526348	Intestine	Intestine.Paneth cells	down	-0.016808	-0.13882	0.662686481295252	0.00228041305598305	0.835638160333047	0.0484299705401942
chr1:136014776-136015277	Intestine	Intestine.Paneth cells	down	0.00362135787773238	-0.0773422	0.883066800226846	0.0022815770790592	0.949788306499385	0.0484366814298418
chr5:150202573-150203074	Intestine	Intestine.Paneth cells	up	0.0240906350285984	0.0796008219403645	0.286211698515088	0.0022822023597977	0.54727326777565	0.0484366814298418
chr19:10369933-10370434	Intestine	Intestine.Paneth cells	down	-0.0356686	-0.0734993	0.0892055552835782	0.00228275649573808	0.286190782337691	0.0484409027811758
chr2:122217047-122217548	Intestine	Intestine.Paneth cells	up	0.0227058236335997	0.0696919764390291	0.203614388732466	0.00228371050184646	0.455327708260018	0.0484512908952633
chr9:44738705-44739206	Intestine	Intestine.Paneth cells	down	-0.00653612	-0.0909707	0.804486871236592	0.00228570342837184	0.91219327490596	0.048465727087489
chr4:141433163-141433664	Intestine	Intestine.Paneth cells	up	0.0154276642950406	0.0621692776929615	0.487592367537784	0.00229285741616942	0.72048749054595	0.0485871985988648
chr6:116074845-116075346	Intestine	Intestine.Paneth cells	down	-0.0219851	-0.0695468	0.2646765572085	0.00229509196960963	0.524507797509442	0.0486269936544295
chr11:31736593-31737094	Intestine	Intestine.Paneth cells	up	-0.033678	0.104041131411364	0.319755927158413	0.00229590296017152	0.580284239275692	0.0486290648423281
chr7:130608955-130609456	Intestine	Intestine.Paneth cells	up	-0.0213535	0.134153079885857	0.499950838965173	0.00229939974960929	0.72930846084607	0.0486955658729962
chr6:86208497-86208998	Intestine	Intestine.Paneth cells	up	-0.0231505	0.148527636800282	0.47364924391716	0.00230465206216011	0.710132886825982	0.0487537952994534
chr15:78409667-78410168	Intestine	Intestine.Paneth cells	down	-0.0193731	-0.0447874	0.134815058591625	0.00231424599910009	0.361869356667454	0.0489036437206394
chr9:35277826-35278327	Intestine	Intestine.Paneth cells	down	-0.0340995	-0.139355	0.345148882868502	0.00231472185797731	0.603617720576585	0.0489061205450112
chr1:132064933-132065434	Intestine	Intestine.Paneth cells	up	0.0404488769109185	0.0688758818565313	0.067087815212833	0.00232319958171593	0.242893050784473	0.0490396503656266
chr19:42755417-42755918	Intestine	Intestine.Paneth cells	up	0.0298397152325753	0.0684718525713492	0.132703447992906	0.00232963058195148	0.358520801442664	0.0491601803491285
chr9:43469289-43469790	Intestine	Intestine.Paneth cells	up	0.0243909218756218	0.0493119645531582	0.104771067901502	0.00233049044637432	0.313623224331223	0.0491692681658329
chr18:44463438-44463939	Intestine	Intestine.Paneth cells	down	-0.0309776	-0.0726447	0.145514050817075	0.00233430353247755	0.3777283274713	0.0492207048547554
chr4:43523313-43523814	Intestine	Intestine.Paneth cells	down	-0.0236488	-0.0623108	0.169414165785173	0.0023349273829797	0.410707057271314	0.0492262473404263
chr4:95303283-95303784	Intestine	Intestine.Paneth cells	up	0.0329700796495103	0.0775099098962777	0.136870065992905	0.00234108912406749	0.364890151446744	0.0493256481977891
chr17:16483198-16483699	Intestine	Intestine.Paneth cells	up	0.0163063696833461	0.119084242117029	0.616671169887895	0.00234411118567763	0.80760748411257	0.0493734502645829
chr6:48449143-48449644	Intestine	Intestine.Paneth cells	up	0.0418716679606879	0.0819088857816575	0.0979579511233769	0.00234417752807776	0.301500801773078	0.0493734502645829
chr5:123855452-123855953	Intestine	Intestine.Paneth cells	down	-0.0127717	-0.0567159	0.443412560735272	0.00234696971152872	0.687138948665256	0.0494190061463063
chr9:62143360-62143861	Intestine	Intestine.Paneth cells	up	0.0207941307994321	0.0617436514479649	0.24280503375958	0.00235795769186529	0.501122793302195	0.049600067187328
chr4:138494834-138495335	Intestine	Intestine.Paneth cells	down	-0.0300948	-0.0897817	0.190785191325133	0.0023631702981999	0.43890089007976	0.0496680992914819
chr4:154471258-154471759	Intestine	Intestine.Paneth cells	down	-0.0328139	-0.0693522	0.0885929688015671	0.00236706398181568	0.284976278819572	0.04973460380406
chr12:112124366-112124867	Intestine	Intestine.Paneth cells	down	0.0200444247568042	-0.0839065	0.41755416806857	0.00237018917993977	0.666469882436136	0.04979134810381
chr6:113370475-113370976	Intestine	Intestine.Paneth cells	down	-0.0593862	-0.120559	0.10741937508095	0.00237199861760294	0.318018254988894	0.0498075878493336
chr1:195001049-195001550	Intestine	Intestine.Paneth cells	up	0.0169090334587877	0.0625496734976672	0.335499110596888	0.00237409881735858	0.594589791426424	0.0498440127686914
chr16:76281771-76282272	Intestine	Intestine.Paneth cells	up	-0.0128234	0.122137859702163	0.659416221035456	0.00237501057720494	0.833778244656074	0.0498554791146583
chr2:165281590-165282091	Intestine	Intestine.Paneth cells	down	-0.0247874	-0.0536083	0.0988109110452665	0.00237758125421867	0.303053315309027	0.0499017600412138
chr6:64685528-64686029	Intestine	Intestine.Paneth cells	up	0.0308258333293367	0.0607421739161548	0.0827654842060883	0.00237804147520593	0.27400016890776	0.0499037383259513
chr8:35694187-35694688	Intestine	Intestine.Paneth cells	up	0.0353397832616512	0.0637235210577212	0.0627306545427967	0.00238134576971628	0.233723454500969	0.0499500187432781
chr5:37225651-37226152	Intestine	Intestine.Smooth muscle cells	up	0.0535528938769341	0.302382065317853	0.214530934859622	4.68357464200982e-08	0.726661072107437	0.00671470045701022
chr1:78964694-78965195	Intestine	Intestine.Smooth muscle cells	up	0.0441400489038847	0.248445934955232	0.215348981766811	2.97482314920979e-07	0.727026687392027	0.0202735931249393
chr2:19606540-19607041	Intestine	Intestine.Smooth muscle cells	up	0.0422541005557371	0.286388691196809	0.348163213316642	6.76666258503804e-07	0.797382851808847	0.0202735931249393
chr10:10252925-10253426	Intestine	Intestine.Smooth muscle cells	up	0.0401201063233141	0.286670745522169	0.43770035029474	9.6854106524775e-07	0.838359425336496	0.0231428044835624
chr9:11432767-11433268	Intestine	Intestine.Smooth muscle cells	up	0.0697172388239834	0.281415320437162	0.148911017042636	1.26215512029039e-06	0.68725446859585	0.0258501990186674
chr12:73098497-73098998	Intestine	Intestine.Smooth muscle cells	up	0.0414296909987613	0.280910733677549	0.452996643812486	2.42998321217272e-06	0.845755531429607	0.0285613336476871
chr19:28796939-28797440	Intestine	Intestine.Smooth muscle cells	up	0.0259722930023374	0.284011994044308	0.513836888452695	2.58983822929915e-06	0.87112726670082	0.0285613336476871
chr6:82847540-82848041	Intestine	Intestine.Smooth muscle cells	down	0.015571878999388	-0.270841	0.796535033217819	2.43659799649031e-06	0.95681411663926	0.0285613336476871
chr16:18640164-18640665	Intestine	Intestine.Smooth muscle cells	down	-0.060066	-0.266736	0.307519356538163	2.79088289283352e-06	0.777595816233498	0.0285800362640617
chr11:95133256-95133757	Intestine	Intestine.Smooth muscle cells	down	-0.0369543	-0.257099	0.508103030908867	4.82437710194874e-06	0.868517964449961	0.0351310437567482
chr13:103102546-103103047	Intestine	Intestine.Smooth muscle cells	up	0.0485442236422768	0.125572852078211	0.0563283979757255	4.49046312854308e-06	0.627516438985452	0.0351310437567482
chr2:108032556-108033057	Intestine	Intestine.Smooth muscle cells	up	0.0132759791021447	0.221160343199706	0.698477818750888	4.90085497454061e-06	0.932086093366767	0.0351310437567482
chr8:105000549-105001050	Intestine	Intestine.Smooth muscle cells	down	-0.0228633	-0.295871	0.654475688343995	4.21725306094459e-06	0.919748477530834	0.0351310437567482
chr15:31960610-31961111	Intestine	Intestine.Smooth muscle cells	up	0.00644282201337885	0.263804705436653	0.87489912405167	5.57190111597003e-06	0.97515034093523	0.0380393689187274
chr17:27262716-27263217	Intestine	Intestine.Smooth muscle cells	up	0.0242719611298302	0.27408955659704	0.635376588259581	6.1410602460168e-06	0.912382364254312	0.0393313892064839
chr14:98126356-98126857	Intestine	Intestine.Smooth muscle cells	down	0.0313884318995877	-0.254444	0.659790814018835	7.09679440149761e-06	0.921060451274852	0.0408160185333774
chr5:149603684-149604185	Intestine	Intestine.Smooth muscle cells	down	0.0824711832974014	-0.252984	0.141553748273563	7.11740123832147e-06	0.682316384653059	0.0408160185333774
chr17:78211871-78212372	Intestine	Intestine.Smooth muscle cells	up	-0.0165331	0.271334592665797	0.6936536644172	9.07569562172608e-06	0.930881505719375	0.0432181668696138
chr18:15035632-15036133	Intestine	Intestine.Smooth muscle cells	up	0.000251912855759317	0.272766934883042	0.947886265420272	9.39029969188773e-06	0.989911683133824	0.0432181668696138
chr18:36952348-36952849	Intestine	Intestine.Smooth muscle cells	up	0.0567942858742136	0.160105522032939	0.170868029141219	9.66730299366059e-06	0.702472022149712	0.0432181668696138
chr18:8819124-8819625	Intestine	Intestine.Smooth muscle cells	down	-0.0931065	-0.248612	0.119777932391031	8.65682393673918e-06	0.666970785718127	0.0432181668696138
chr3:117516633-117517134	Intestine	Intestine.Smooth muscle cells	down	0.0120248866756701	-0.252462	0.782418235797278	8.16472338095313e-06	0.953438179119161	0.0432181668696138
chr4:117165190-117165691	Intestine	Intestine.Smooth muscle cells	down	0.0367016609490092	-0.251974	0.48193358485503	8.20195110835157e-06	0.857295952145426	0.0432181668696138
chr5:64397261-64397762	Intestine	Intestine.Smooth muscle cells	up	-0.0404493	0.271762109386832	0.469267962959846	9.94789251848231e-06	0.852561465230641	0.0432181668696138
chr9:13893865-13894366	Intestine	Intestine.Smooth muscle cells	up	0.0396049632257211	0.192520868685634	0.29601238449654	9.05411856879159e-06	0.771850793396137	0.0432181668696138
chr17:49147093-49147594	Intestine	Intestine.Smooth muscle cells	down	-0.0851676	-0.2508	0.143003064928074	1.03487825762558e-05	0.683706866222838	0.0436374679885315
chr6:51972730-51973231	Intestine	Intestine.Smooth muscle cells	up	-0.00719761	0.272740843148906	0.889081157721225	1.11908701964638e-05	0.978335230028364	0.0445667079849007
chr13:99528356-99528857	Intestine	Intestine.Smooth muscle cells	up	-0.0209672	0.162790289840788	0.536511226064096	1.28147539960793e-05	0.879810291529744	0.0463495432927889
chr18:37714499-37715000	Intestine	Intestine.Smooth muscle cells	up	0.0485556047003305	0.146364632729203	0.111557780549228	1.32968117860807e-05	0.662561324011329	0.0464957076910984
chr1:183086053-183086554	Intestine	Intestine.Smooth muscle cells	down	0.0138954858122198	-0.27007	0.836654423298766	1.45946644664293e-05	0.967074699178682	0.0498188871561566
chr4:141925760-141926261	Kidney	Kidney.Connecting tubule cells	up	0.0130159346375348	0.0905119804135532	0.398897013560492	1.4185360995628e-12	0.593256094446883	7.62549973256e-09
chr6:135024995-135025496	Kidney	Kidney.Connecting tubule cells	up	0.0230294454622758	0.0674269962469768	0.0541810425574884	1.77306446594081e-11	0.208635853565527	6.24288661686056e-08
chr6:127334121-127334622	Kidney	Kidney.Connecting tubule cells	up	0.0152302864932764	0.123733793243601	0.507506876407348	4.14029302264452e-11	0.684439137278508	1.28366184912291e-07
chr11:118832828-118833329	Kidney	Kidney.Connecting tubule cells	up	-0.00397309	0.126198961336566	0.87179972552433	3.36365374522881e-10	0.931140605516022	7.26849899228467e-07
chr11:49063391-49063892	Kidney	Kidney.Connecting tubule cells	up	0.0542225076426233	0.218450766224225	0.285534239361666	8.72869046722396e-10	0.485168376523755	1.75334803626058e-06
chr16:95682481-95682982	Kidney	Kidney.Connecting tubule cells	up	0.0116973413717176	0.122290922337505	0.717428314496077	3.85794440952164e-09	0.837258985042723	6.39786248536706e-06
chr18:54734852-54735353	Kidney	Kidney.Connecting tubule cells	up	0.0446364177959312	0.112260586697255	0.0660390260285571	1.58279158459242e-08	0.227465098129903	2.15280968013123e-05
chr18:81005359-81005860	Kidney	Kidney.Connecting tubule cells	up	0.0342095192102804	0.0923543529881246	0.112893510835869	1.6907035343652e-08	0.291323849360763	2.25351819969749e-05
chr18:60375671-60376172	Kidney	Kidney.Connecting tubule cells	up	-0.010399	0.15357433239141	0.806086876593087	1.99782976553272e-08	0.892787116874632	2.63822669750473e-05
chr10:34686839-34687340	Kidney	Kidney.Connecting tubule cells	up	0.025261319949738	0.0856396272474755	0.237317307133344	3.1901087599519e-08	0.434764184845668	3.69894407508602e-05
chr7:74421970-74422471	Kidney	Kidney.Connecting tubule cells	up	0.0201121324231804	0.0509818623173329	0.0583419525141871	3.12976621613359e-08	0.215684351848744	3.69894407508602e-05
chr13:103102546-103103047	Kidney	Kidney.Connecting tubule cells	up	0.0180704233287786	0.0767966222459608	0.269590044070908	3.48594762639337e-08	0.468600396043251	4.00937390748867e-05
chr1:91448565-91449066	Kidney	Kidney.Connecting tubule cells	up	0.0182852384560922	0.0460077761109806	0.0565846167823401	3.96813134651426e-08	0.213002915535159	4.25511973314674e-05
chr6:109232425-109232926	Kidney	Kidney.Connecting tubule cells	up	0.0184482595225006	0.053863081243899	0.108226099996524	4.17856332926616e-08	0.285527030270636	4.44733226460157e-05
chrX:73881512-73882013	Kidney	Kidney.Connecting tubule cells	up	0.00881602796238507	0.038132128109836	0.263381353126192	5.148867812103e-08	0.462259232113024	5.17131252460787e-05
chr4:124646537-124647038	Kidney	Kidney.Connecting tubule cells	up	0.0208003592849863	0.05792838947864	0.0615238403467033	5.3802856815221e-08	0.220375441691945	5.29193768008966e-05
chr17:71125429-71125930	Kidney	Kidney.Connecting tubule cells	up	0.0161200534895214	0.0463162757288325	0.0783571757046541	6.88396677999318e-08	0.245830793502322	6.40221702787392e-05
chrX:139519137-139519638	Kidney	Kidney.Connecting tubule cells	up	0.0174333581494335	0.0526423900765007	0.136621744355908	6.84813460092373e-08	0.320219800979794	6.40221702787392e-05
chr15:51071347-51071848	Kidney	Kidney.Connecting tubule cells	up	0.00693860676801502	0.0559509802179498	0.608289930628618	7.53354745800431e-08	0.761973516031522	6.8873525955969e-05
chrX:19904489-19904990	Kidney	Kidney.Connecting tubule cells	up	0.0111299557070377	0.03955070879787	0.154654784867818	7.75587837121803e-08	0.341435151131011	6.95682778254556e-05
chr5:126229273-126229774	Kidney	Kidney.Connecting tubule cells	up	0.0207270999465248	0.0630867099733866	0.0662827595108348	8.12551209178578e-08	0.227860325248825	7.1978410498037e-05
chr12:64335120-64335621	Kidney	Kidney.Connecting tubule cells	down	-0.0600609	-0.29204	0.172759647300731	8.64658895552977e-08	0.362799583855565	7.51931628200427e-05
chr1:90518751-90519252	Kidney	Kidney.Connecting tubule cells	up	0.0292314398206936	0.0793588900081011	0.124871487053731	8.71797098226136e-08	0.305891724286069	7.53544426375232e-05
chr17:14824885-14825386	Kidney	Kidney.Connecting tubule cells	up	0.00368230731556416	0.093439910982878	0.867568672017577	1.0943811036928e-07	0.928770812668235	9.07439178067232e-05
chr7:70606465-70606966	Kidney	Kidney.Connecting tubule cells	up	0.0212364433333549	0.0918010733848827	0.324280085155714	1.46394076926308e-07	0.523985151930285	0.000116640094174039
chr17:68996014-68996515	Kidney	Kidney.Connecting tubule cells	up	0.0200929189039094	0.0702740327028427	0.198457408041893	2.23143277504109e-07	0.392380762526258	0.000156175023139116
chrX:169828485-169828986	Kidney	Kidney.Connecting tubule cells	up	0.018795832308344	0.0552365835365667	0.173936943006457	2.23390324713956e-07	0.364183347152474	0.000156175023139116
chr16:35918632-35919133	Kidney	Kidney.Connecting tubule cells	up	0.032371546861107	0.106003446832379	0.166466296335128	2.27648371986421e-07	0.355413355245133	0.000158375527630885
chr4:139716434-139716935	Kidney	Kidney.Connecting tubule cells	up	0.0135497846071945	0.0827049025958638	0.485136256324571	2.58274131812229e-07	0.666529510198716	0.000174032462538109
chr4:139508996-139509497	Kidney	Kidney.Connecting tubule cells	up	0.00142602198371066	0.120195220800577	0.965172207878267	2.62089698828777e-07	0.982203524291743	0.000175488125620945
chr19:37420054-37420555	Kidney	Kidney.Connecting tubule cells	down	-0.0352092	-0.298953	0.368409964518952	2.71831444819191e-07	0.56552390758407	0.000181160415087235
chr14:106901065-106901566	Kidney	Kidney.Connecting tubule cells	down	0.0107985966260895	-0.237246	0.70410306641591	2.94875341813278e-07	0.828419076772818	0.000191158301700308
chr1:86997983-86998484	Kidney	Kidney.Connecting tubule cells	up	0.0470394921625491	0.120146141100505	0.115142778287532	3.26455437683e-07	0.293915405513507	0.000206012159588105
chr3:149381783-149382284	Kidney	Kidney.Connecting tubule cells	up	0.0113099148021781	0.0892696236203481	0.653775798513322	3.47874969951073e-07	0.794327431244484	0.000212933821199365
chr9:56685979-56686480	Kidney	Kidney.Connecting tubule cells	up	0.0447878721647234	0.121286775508833	0.168730827470787	3.55690624642332e-07	0.358151250053829	0.000216787355537884
chr14:41185048-41185549	Kidney	Kidney.Connecting tubule cells	up	-0.0313373	0.112647922408712	0.228084332389628	3.9334061182449e-07	0.425048675826919	0.000234719015555636
chr9:117067970-117068471	Kidney	Kidney.Connecting tubule cells	up	0.0168281045391546	0.0441510384473432	0.0791416792934428	4.09845849761027e-07	0.246944825938073	0.000240732124230885
chr12:104262828-104263329	Kidney	Kidney.Connecting tubule cells	up	0.063962195105698	0.15326699630302	0.112087055593597	4.7445216325267e-07	0.290346081625886	0.00027066357228373
chr4:107719148-107719649	Kidney	Kidney.Connecting tubule cells	up	0.0219817191965431	0.0858632272622668	0.248476080141849	4.74173058495136e-07	0.446664609228643	0.00027066357228373
chrX:51814398-51814899	Kidney	Kidney.Connecting tubule cells	up	0.0167198994094512	0.0538226473668954	0.182723647189283	5.79884613255661e-07	0.374262128415558	0.00031808678329965
chr2:31201814-31202315	Kidney	Kidney.Connecting tubule cells	down	-0.0159134	-0.0792971	0.355703720337778	6.08054905261442e-07	0.55397385568623	0.000332261235760466
chr10:91881467-91881968	Kidney	Kidney.Connecting tubule cells	up	0.0281832412210986	0.0795522647876959	0.110559142628779	6.22632977521841e-07	0.28839245785731	0.000335047102089068
chr16:45711147-45711648	Kidney	Kidney.Connecting tubule cells	down	-0.000481995	-0.0783397	0.971529620280082	6.23558198956042e-07	0.9854526394322	0.000335047102089068
chr7:139769098-139769599	Kidney	Kidney.Connecting tubule cells	up	0.0195593996270432	0.0767774218040325	0.329947486243797	6.35200033407217e-07	0.529209511359822	0.000335759265096529
chr8:105235157-105235658	Kidney	Kidney.Connecting tubule cells	down	-0.0328857	-0.10306	0.0877649539745834	6.61748839829414e-07	0.258843939622221	0.000345706805082898
chr15:74960724-74961225	Kidney	Kidney.Connecting tubule cells	up	0.017693628135662	0.0533988754239168	0.147750191920922	7.14206968594801e-07	0.333408896505446	0.000371749940343146
chr1:131747597-131748098	Kidney	Kidney.Connecting tubule cells	up	0.0642116812631615	0.169269896626433	0.0701047450566585	7.62942319013836e-07	0.233675383533213	0.00039073634068754
chr16:49937712-49938213	Kidney	Kidney.Connecting tubule cells	up	0.0163023338891811	0.0683612863585303	0.303354566544682	7.64382298654624e-07	0.50324468935448	0.00039073634068754
chr11:48830225-48830726	Kidney	Kidney.Connecting tubule cells	up	0.0321130720778938	0.0790751739946429	0.0568679038369659	9.24790141100391e-07	0.213399031135196	0.000445583260586475
chr11:49063987-49064488	Kidney	Kidney.Connecting tubule cells	up	0.0579085653935009	0.148337362365966	0.168324475841481	9.2144889962252e-07	0.357576686428088	0.000445583260586475
chr4:132259216-132259717	Kidney	Kidney.Connecting tubule cells	down	-0.0244533	-0.0565835	0.0506296004338641	9.23045292926e-07	0.202369411851609	0.000445583260586475
chrX:79651100-79651601	Kidney	Kidney.Connecting tubule cells	up	0.0314387700445969	0.0938549554681998	0.168153017582866	1.02375433395116e-06	0.357388122955021	0.000480285589979541
chr8:94194583-94195084	Kidney	Kidney.Connecting tubule cells	up	-0.000470328	0.152205653956083	0.992756453079654	1.16452582855439e-06	0.996233229048878	0.000532564484253862
chr15:74718025-74718526	Kidney	Kidney.Connecting tubule cells	up	0.0310381691244345	0.0757382575023736	0.0771537296410816	1.26813815877226e-06	0.244176898803511	0.000568468292524656
chrX:161718534-161719035	Kidney	Kidney.Connecting tubule cells	up	0.0666001382895016	0.156215274146527	0.0595582879648829	1.27150930321602e-06	0.217543208553581	0.000568468292524656
chr19:21642262-21642763	Kidney	Kidney.Connecting tubule cells	down	-0.0151039	-0.157872	0.625134331686854	1.29607413454503e-06	0.774145660222524	0.000577639990608369
chr7:74550532-74551033	Kidney	Kidney.Connecting tubule cells	up	0.0258082184360652	0.0657242243716301	0.0909248938243261	1.33354173535292e-06	0.26300465882811	0.000590164809148335
chr1:77206479-77206980	Kidney	Kidney.Connecting tubule cells	up	0.0110757806269222	0.04721185925052	0.324671604211062	1.47003017769869e-06	0.524350449800442	0.000631681764741881
chr9:107746617-107747118	Kidney	Kidney.Connecting tubule cells	down	-0.0112368	-0.118418	0.688707539272132	1.52098104838347e-06	0.817869825325773	0.000645597607557743
chrX:167332838-167333339	Kidney	Kidney.Connecting tubule cells	up	0.0059640168835632	0.0669022949364339	0.692546695960167	1.54671189458851e-06	0.820555929476972	0.00065457122757958
chr18:55500202-55500703	Kidney	Kidney.Connecting tubule cells	up	0.0248857749917116	0.0534216393725525	0.050839874414391	1.5824132319757e-06	0.202759804538872	0.000665729182097766
chr1:174920275-174920776	Kidney	Kidney.Connecting tubule cells	up	0.022840611055462	0.0765806020622814	0.192972854751152	1.63303129980892e-06	0.386085997583075	0.000685003796904262
chrX:142467839-142468340	Kidney	Kidney.Connecting tubule cells	up	0.0006962364956154	0.0393413683206493	0.937609564237742	1.65365739494838e-06	0.967442996664925	0.000689599309971178
chr12:117481045-117481546	Kidney	Kidney.Connecting tubule cells	up	0.0463783281122355	0.0972555408661614	0.0579983695381355	1.72529057694646e-06	0.215094379684818	0.000715288420911417
chr10:9260790-9261291	Kidney	Kidney.Connecting tubule cells	up	0.0449159467104422	0.0901412401010613	0.060998466293034	1.74316092624825e-06	0.219568385019123	0.000718519850117339
chr1:29566075-29566576	Kidney	Kidney.Connecting tubule cells	down	-0.050953	-0.19787	0.180887834898023	1.83074993260817e-06	0.372164083805611	0.000748136746815601
chr17:37185440-37185941	Kidney	Kidney.Connecting tubule cells	up	0.0363946927905467	0.0890023054941485	0.155083208552002	1.85507238942316e-06	0.342020970502845	0.000755910197448977
chr3:93311374-93311875	Kidney	Kidney.Connecting tubule cells	down	-0.0111795	-0.186668	0.693066577348958	1.88535754304934e-06	0.820979853414643	0.000761721834085423
chr10:4132715-4133216	Kidney	Kidney.Connecting tubule cells	up	0.0289792853679992	0.0872093081520183	0.181118137636426	1.90825052636383e-06	0.372444474840123	0.000768793168981591
chr9:93356630-93357131	Kidney	Kidney.Connecting tubule cells	up	0.0152549475079192	0.141687772433392	0.63507282134066	2.15704024637757e-06	0.781189177379143	0.000835964464397073
chr3:102338287-102338788	Kidney	Kidney.Connecting tubule cells	up	0.0116918822154047	0.150748297825025	0.741816664774331	2.30299522815088e-06	0.853072117284047	0.000877085815741195
chr15:75474227-75474728	Kidney	Kidney.Connecting tubule cells	down	-0.0253799	-0.147295	0.327909816855997	2.50559413497134e-06	0.527390817495523	0.000930586796706974
chr11:71512990-71513491	Kidney	Kidney.Connecting tubule cells	up	0.0149577451724382	0.0369979177911055	0.083845161653783	2.63190844938344e-06	0.253484341610669	0.000967423069955197
chr10:92446949-92447450	Kidney	Kidney.Connecting tubule cells	up	0.0128511489087478	0.050597724821266	0.284551487527889	2.67544801408192e-06	0.484202314673618	0.000978383898257307
chr12:69513157-69513658	Kidney	Kidney.Connecting tubule cells	up	0.00659251904037485	0.0422087355219308	0.516050662250878	2.70130475215416e-06	0.691560450646075	0.000982799445019067
chr11:114724759-114725260	Kidney	Kidney.Connecting tubule cells	up	0.0213803666409515	0.0851144096944458	0.340479658996593	2.71178411427686e-06	0.53913563625744	0.000984101624921251
chr13:28697829-28698330	Kidney	Kidney.Connecting tubule cells	up	0.0251689772899147	0.0606732901113519	0.0511558778046666	2.73688936347082e-06	0.203378589374285	0.000988183352224924
chr14:122336928-122337429	Kidney	Kidney.Connecting tubule cells	up	0.0485735805982649	0.114836576196284	0.160896501162325	2.87831191475842e-06	0.34896864970516	0.00102882698488955
chr18:38080677-38081178	Kidney	Kidney.Connecting tubule cells	up	0.0144769412473003	0.0887555252996886	0.543343249008894	3.34774432043743e-06	0.712859079208773	0.00116451694447918
chr14:34378977-34379478	Kidney	Kidney.Connecting tubule cells	up	0.00743728025715839	0.0412334799352445	0.471670349185217	3.36483393299519e-06	0.655561707877623	0.00116477973468408
chr12:114831679-114832180	Kidney	Kidney.Connecting tubule cells	up	0.0711784453688391	0.159263909208731	0.0641293023992111	3.47100595031518e-06	0.224613988036865	0.00118712565378418
chr14:18506154-18506655	Kidney	Kidney.Connecting tubule cells	down	-0.0193714	-0.103937	0.318498332366452	3.46405321352562e-06	0.518307074062586	0.00118712565378418
chr6:67140577-67141078	Kidney	Kidney.Connecting tubule cells	up	-0.0361289	0.075230241096758	0.090627709699553	3.46972217903434e-06	0.262713334206804	0.00118712565378418
chr5:92348746-92349247	Kidney	Kidney.Connecting tubule cells	up	0.0114817788759826	0.051683980813443	0.367816070977889	3.64330368440703e-06	0.565002141009915	0.00123018484835622
chr5:17505498-17505999	Kidney	Kidney.Connecting tubule cells	up	0.0322075654283631	0.0817977791220654	0.124531644315143	3.72964411114091e-06	0.30548476204581	0.00124863406921785
chr1:106883765-106884266	Kidney	Kidney.Connecting tubule cells	down	-0.03353	-0.0913028	0.0615095125355934	4.1297735408301e-06	0.220343825331885	0.00136507595948617
chr2:128714860-128715361	Kidney	Kidney.Connecting tubule cells	down	-0.0212153	-0.0511969	0.0741880011653476	4.13488255069819e-06	0.239939645286543	0.00136507595948617
chr9:14104825-14105326	Kidney	Kidney.Connecting tubule cells	up	0.0399982920938658	0.12669931394921	0.241747671145108	4.17660381648689e-06	0.439510123027869	0.00136934036713458
chr10:78429152-78429653	Kidney	Kidney.Connecting tubule cells	up	0.0265888078248063	0.130045170742405	0.418744499666125	4.21551529762914e-06	0.610824495994549	0.00137577248565805
chr13:113415444-113415945	Kidney	Kidney.Connecting tubule cells	up	0.022572035796414	0.110557478294003	0.476043026877462	4.26618190283116e-06	0.659041426222005	0.00138912921643807
chr19:37418239-37418740	Kidney	Kidney.Connecting tubule cells	down	-0.0191272	-0.0729807	0.215455688866547	4.37669970532045e-06	0.411562439935416	0.00141221840559524
chr19:24435622-24436123	Kidney	Kidney.Connecting tubule cells	down	-0.053321	-0.205766	0.181065730886794	4.47000742799693e-06	0.372368937884378	0.00143906995343904
chr14:86781528-86782029	Kidney	Kidney.Connecting tubule cells	down	-0.0208517	-0.118706	0.370352682879285	4.49072264977519e-06	0.567382394804773	0.00144248282339705
chr1:177479302-177479803	Kidney	Kidney.Connecting tubule cells	up	-0.00869929	0.055414702058832	0.531508853806452	4.52798753058918e-06	0.70379919182306	0.0014447977255121
chr13:17584757-17585258	Kidney	Kidney.Connecting tubule cells	down	-0.0115451	-0.126067	0.613161652576772	4.53597223081529e-06	0.765445070245035	0.0014447977255121
chr13:51041121-51041622	Kidney	Kidney.Connecting tubule cells	up	-0.0158824	0.141820381606347	0.686063643766278	4.53845126546548e-06	0.816142350785215	0.0014447977255121
chr5:30617294-30617795	Kidney	Kidney.Connecting tubule cells	down	-0.0251244	-0.155642	0.348979989215642	4.59697542817112e-06	0.547396112828969	0.00146016935098071
chr13:81232810-81233311	Kidney	Kidney.Connecting tubule cells	down	-0.024722	-0.063375	0.0969706217812117	5.00796175940185e-06	0.271034074552887	0.00156629495211433
chr10:21387813-21388314	Kidney	Kidney.Connecting tubule cells	down	-0.0306227	-0.144639	0.355337397948261	5.07127184609475e-06	0.553608182180819	0.00156889310069021
chr10:92556640-92557141	Kidney	Kidney.Connecting tubule cells	up	0.0196918181547308	0.0527390361154245	0.144824242317762	5.03868437741382e-06	0.330036729065672	0.00156889310069021
chr13:28545146-28545647	Kidney	Kidney.Connecting tubule cells	up	0.0157657326955683	0.0442934528979706	0.154498422208346	5.06960563528001e-06	0.341190295550273	0.00156889310069021
chr17:8505983-8506484	Kidney	Kidney.Connecting tubule cells	up	0.0139762992576047	0.0411496930766529	0.10580378675576	5.11028068800244e-06	0.282349985280012	0.00157413201175425
chr3:93537068-93537569	Kidney	Kidney.Connecting tubule cells	up	0.0225862671262593	0.0686486932068363	0.201293224429171	5.10966685779365e-06	0.395599200414281	0.00157413201175425
chr19:17467749-17468250	Kidney	Kidney.Connecting tubule cells	down	-0.0116683	-0.0709278	0.437748597497203	5.14787975302823e-06	0.627399477694794	0.00157889346773577
chr7:70624533-70625034	Kidney	Kidney.Connecting tubule cells	up	0.0202152290959765	0.0464600508797505	0.102310019441212	5.27670434803232e-06	0.277798310268956	0.00160460191345847
chr12:102029859-102030360	Kidney	Kidney.Connecting tubule cells	down	-0.0248399	-0.206219	0.437789558713373	5.3202930926515e-06	0.627445574054292	0.00161098700760268
chrX:98149722-98150223	Kidney	Kidney.Connecting tubule cells	up	0.0177260423071416	0.0728471804200768	0.385717855395326	5.31772299121426e-06	0.581324049652605	0.00161098700760268
chr2:77008122-77008623	Kidney	Kidney.Connecting tubule cells	down	-0.00805001	-0.144473	0.808038530733342	5.35273858879067e-06	0.894044132517775	0.0016173775949041
chr9:21016474-21016975	Kidney	Kidney.Connecting tubule cells	up	0.029910030102656	0.0700361883174537	0.0661617286557478	5.37288875764856e-06	0.227629612576278	0.00162003387257311
chr5:105301912-105302413	Kidney	Kidney.Connecting tubule cells	up	0.0496812351551755	0.104974574116512	0.116991881054026	5.39903772214917e-06	0.296019377965482	0.00162448388374513
chrX:142505931-142506432	Kidney	Kidney.Connecting tubule cells	up	0.0387444905667084	0.143796177587753	0.331068974596697	5.44677115939885e-06	0.530394664366774	0.00163521578155417
chr19:59462112-59462613	Kidney	Kidney.Connecting tubule cells	down	-0.0144218	-0.0386643	0.112078396454384	5.51771143289108e-06	0.290343804858423	0.00164629808963911
chr10:59932476-59932977	Kidney	Kidney.Connecting tubule cells	up	0.0206384062891667	0.049152746253086	0.0942706485702367	5.61844084716628e-06	0.267488721891622	0.0016616044254573
chr19:46410109-46410610	Kidney	Kidney.Connecting tubule cells	down	-0.0429192	-0.148011	0.156172401111766	5.73956666637063e-06	0.343371745971062	0.00168777579049714
chrX:11621336-11621837	Kidney	Kidney.Connecting tubule cells	up	0.00987298198338126	0.0540003067679325	0.49413829605169	5.82627022837134e-06	0.67392976680529	0.00170974657139937
chr10:122525732-122526233	Kidney	Kidney.Connecting tubule cells	down	-0.0120559	-0.170664	0.689745677650782	5.98337929981872e-06	0.81872418549643	0.00173634142278329
chr6:119332642-119333143	Kidney	Kidney.Connecting tubule cells	up	0.0233835199484679	0.0492772378433977	0.0645175755973524	6.05970777810559e-06	0.225326479432824	0.00174591810829422
chr6:127991443-127991944	Kidney	Kidney.Connecting tubule cells	up	-0.000383852	0.0914194194376492	0.985418284072724	6.05525610554589e-06	0.992712537288604	0.00174591810829422
chrX:98347384-98347885	Kidney	Kidney.Connecting tubule cells	up	0.0132065142317019	0.0348852759036199	0.130228061779241	6.41972893624539e-06	0.312655220187164	0.00182022926671646
chr17:8728672-8729173	Kidney	Kidney.Connecting tubule cells	up	0.0248158647036417	0.0648868698503176	0.115821704148461	6.46912332945692e-06	0.294629013180227	0.00182645838887156
chr14:61880892-61881393	Kidney	Kidney.Connecting tubule cells	up	0.0437726454171061	0.0834525671821328	0.0632473691158172	6.6808659360958e-06	0.22311217857373	0.00187932627009871
chr5:5668922-5669423	Kidney	Kidney.Connecting tubule cells	down	-0.0187946	-0.183576	0.634617596204741	6.83886944891847e-06	0.78086224472053	0.00191621359908704
chr2:35644732-35645233	Kidney	Kidney.Connecting tubule cells	up	-0.0128245	0.121933396084549	0.702610226967797	6.86216190508698e-06	0.827379351013279	0.00191896993870902
chr7:74172464-74172965	Kidney	Kidney.Connecting tubule cells	up	0.0223951933130544	0.0721118690030494	0.225468532992966	6.94650259306127e-06	0.422318369483772	0.00193119542557467
chr1:148823106-148823607	Kidney	Kidney.Connecting tubule cells	up	0.0208720275207869	0.053021363935695	0.100536940250244	7.06715966368472e-06	0.275599159912065	0.00194798346933138
chr18:57858210-57858711	Kidney	Kidney.Connecting tubule cells	up	0.012614898240863	0.0817649226632001	0.58057499184303	7.05200496414988e-06	0.74148622054161	0.00194798346933138
chr6:42709870-42710371	Kidney	Kidney.Connecting tubule cells	down	-0.0510668	-0.210956	0.183430889938888	7.06219724022058e-06	0.375029480921555	0.00194798346933138
chrX:167403363-167403864	Kidney	Kidney.Connecting tubule cells	up	0.0191822512379557	0.0462411520636707	0.0982482047571819	7.07518238883779e-06	0.272732676900052	0.00194798346933138
chr12:38780831-38781332	Kidney	Kidney.Connecting tubule cells	up	0.0147583854864512	0.061467899533563	0.342130820312227	7.24462023127542e-06	0.540657678250521	0.00197556499572518
chr12:64381108-64381609	Kidney	Kidney.Connecting tubule cells	down	-0.0285134	-0.0685938	0.0775638176114519	7.39058785651118e-06	0.244752397369906	0.00199919927068095
chr4:62732804-62733305	Kidney	Kidney.Connecting tubule cells	up	-0.0149517	0.0643719541807377	0.477183981146637	7.39043578161329e-06	0.6599833413225	0.00199919927068095
chr5:88961379-88961880	Kidney	Kidney.Connecting tubule cells	up	0.0175723838594071	0.0926735907064132	0.477004684873183	7.41199629917922e-06	0.65986081530025	0.00199919927068095
chr6:54770235-54770736	Kidney	Kidney.Connecting tubule cells	up	0.0595696299550144	0.118839891392504	0.055888661952667	7.50044314704315e-06	0.211730839056084	0.00201831264375122
chr8:11221253-11221754	Kidney	Kidney.Connecting tubule cells	up	-0.033918	0.114192629686993	0.344980425112344	7.56902845700232e-06	0.543486331817129	0.00202530444560828
chr11:75017782-75018283	Kidney	Kidney.Connecting tubule cells	down	0.00741576409998301	-0.202091	0.82481855170516	7.6470731279518e-06	0.904180575288724	0.00203677291702298
chr11:81448649-81449150	Kidney	Kidney.Connecting tubule cells	up	0.0275870755398297	0.0766523851133624	0.218776246050668	7.71531554240707e-06	0.415385068701328	0.00204110479212509
chr3:82074477-82074978	Kidney	Kidney.Connecting tubule cells	down	-0.0182459	-0.114871	0.412413654628436	7.72578073948062e-06	0.605429594561489	0.00204110479212509
chr5:31568219-31568720	Kidney	Kidney.Connecting tubule cells	up	-0.00842294	0.0436872626494435	0.465668938923907	7.69088714126153e-06	0.650791165118949	0.00204110479212509
chr4:62721865-62722366	Kidney	Kidney.Connecting tubule cells	up	0.0189808982880928	0.0820293247696072	0.557537751758511	7.86330709681946e-06	0.723815509558395	0.00207293344702642
chr14:118678431-118678932	Kidney	Kidney.Connecting tubule cells	up	0.0127608636827181	0.0595341912412141	0.443611482452821	7.99806337351052e-06	0.632200110076831	0.00207821398946634
chr17:37270617-37271118	Kidney	Kidney.Connecting tubule cells	up	0.0150838466545631	0.0425319216276505	0.180011133859206	7.95961778059732e-06	0.371163496651189	0.00207821398946634
chr18:86711286-86711787	Kidney	Kidney.Connecting tubule cells	down	-0.00152106	-0.164687	0.962137497115335	7.94846704755244e-06	0.980697834647569	0.00207821398946634
chr3:108219709-108220210	Kidney	Kidney.Connecting tubule cells	up	-0.0351117	0.126704088665529	0.405501573211315	7.9774561426909e-06	0.599303918898896	0.00207821398946634
chr17:73942141-73942642	Kidney	Kidney.Connecting tubule cells	up	0.0059475400740919	0.102397994980878	0.843139808631052	8.03831376281362e-06	0.914744637839199	0.0020843932191613
chr1:72780670-72781171	Kidney	Kidney.Connecting tubule cells	up	0.00164284542854169	0.0538720765563583	0.906377076317977	8.1875750094609e-06	0.950475671294493	0.00210327494752044
chr1:88446238-88446739	Kidney	Kidney.Connecting tubule cells	up	0.020481650171246	0.0580917341878349	0.191715525652863	8.18790340664165e-06	0.384647410853155	0.00210327494752044
chr17:81510659-81511160	Kidney	Kidney.Connecting tubule cells	down	-0.0253334	-0.0611513	0.0853519055356602	8.18164795077351e-06	0.255425297765078	0.00210327494752044
chr8:85275017-85275518	Kidney	Kidney.Connecting tubule cells	down	-0.0278348	-0.214253	0.467121266543677	8.14295540771499e-06	0.651875456595948	0.00210327494752044
chr11:81974560-81975061	Kidney	Kidney.Connecting tubule cells	up	-0.0256227	0.0986008607546611	0.310615991045622	8.30086730267891e-06	0.510312778939229	0.00211403820328708
chr8:120225665-120226166	Kidney	Kidney.Connecting tubule cells	up	0.000466222503915712	0.0778283565727432	0.986941780564566	8.56860950916567e-06	0.993301782400759	0.00216177372097341
chr4:16414813-16415314	Kidney	Kidney.Connecting tubule cells	up	-0.0216283	0.133869100459114	0.597842367685124	8.61039530246409e-06	0.754392297469407	0.00216579535739352
chr18:60379209-60379710	Kidney	Kidney.Connecting tubule cells	up	-0.0684874	0.167350773785696	0.168808132886639	8.66638403513881e-06	0.358225290582224	0.00217598150314468
chr6:115538955-115539456	Kidney	Kidney.Connecting tubule cells	down	-0.01543	-0.0427891	0.114334977248132	8.68140623121269e-06	0.292905464607271	0.00217598150314468
chr2:160017670-160018171	Kidney	Kidney.Connecting tubule cells	up	0.0206800779234904	0.0515672121159473	0.103003418813662	8.80469183362656e-06	0.278667664234497	0.00220301113091226
chr14:51266043-51266544	Kidney	Kidney.Connecting tubule cells	down	-0.00726632	-0.0582308	0.567386756142763	8.90107420979082e-06	0.731395467871118	0.00222318665656937
chr1:188399609-188400110	Kidney	Kidney.Connecting tubule cells	down	-0.00801726	-0.060893	0.541407177861704	9.10997129587192e-06	0.711508754964168	0.00225351437376797
chr4:95133740-95134241	Kidney	Kidney.Connecting tubule cells	up	0.0035442285103826	0.0699850218324475	0.855813473129807	9.14197503606795e-06	0.922025438002159	0.00225351437376797
chr14:19956537-19957038	Kidney	Kidney.Connecting tubule cells	down	-0.0512965	-0.163956	0.12130825540181	9.19230336001262e-06	0.301471772446343	0.00226033984983041
chr14:76161843-76162344	Kidney	Kidney.Connecting tubule cells	down	-0.0325649	-0.113416	0.129453953429608	9.34483343819309e-06	0.311775961480321	0.00228602195561177
chr1:82857596-82858097	Kidney	Kidney.Connecting tubule cells	down	-0.04845	-0.132421	0.0555542140918492	9.48444767937469e-06	0.211167985447791	0.00230849519334285
chr6:69544312-69544813	Kidney	Kidney.Connecting tubule cells	up	0.0365022526591643	0.106010892512071	0.29485569043722	9.62126657305985e-06	0.494751937777361	0.00233363166221636
chr1:155453125-155453626	Kidney	Kidney.Connecting tubule cells	up	0.0120471791927932	0.0512549949023774	0.372257975160501	9.78337610092514e-06	0.569175962798517	0.00236141064135801
chr16:34549487-34549988	Kidney	Kidney.Connecting tubule cells	up	0.0439486240082446	0.104663152210815	0.137183176055851	9.80259199727068e-06	0.320958710489411	0.00236141064135801
chr17:5112064-5112565	Kidney	Kidney.Connecting tubule cells	down	-0.0394272	-0.107084	0.142814357323985	9.9060695132578e-06	0.327644829521264	0.00237444324018708
chr18:60382403-60382904	Kidney	Kidney.Connecting tubule cells	up	-0.0280625	0.0947643654500008	0.414794906424066	9.99474069378583e-06	0.607543358706573	0.00238767156282586
chr14:116783708-116784209	Kidney	Kidney.Connecting tubule cells	down	-0.0340078	-0.119052	0.195141515454488	1.00332184891776e-05	0.388770136932734	0.00239285549783951
chr16:8675508-8676009	Kidney	Kidney.Connecting tubule cells	down	-0.0219195	-0.186781	0.506494680493556	1.01399186613464e-05	0.68359136925539	0.00240623138030376
chr2:158520213-158520714	Kidney	Kidney.Connecting tubule cells	up	-0.0649148	0.14172523526638	0.112329138432132	1.01342707305209e-05	0.290638221259634	0.00240623138030376
chr19:34825670-34826171	Kidney	Kidney.Connecting tubule cells	down	-0.00336129	-0.146484	0.905013706349425	1.02522464131933e-05	0.949704279052609	0.00242223459979527
chr2:153258343-153258844	Kidney	Kidney.Connecting tubule cells	down	-0.029099	-0.0725629	0.115594719610009	1.02583084881842e-05	0.294374135581851	0.00242223459979527
chr6:93912829-93913330	Kidney	Kidney.Connecting tubule cells	up	0.0102199557334949	0.0798757341321743	0.64490347154881	1.03663361083013e-05	0.788190177637025	0.00243966417397661
chr4:130958801-130959302	Kidney	Kidney.Connecting tubule cells	down	-0.0298283	-0.0951287	0.21485853859735	1.05122054370599e-05	0.410806921871186	0.0024580312570717
chr12:38781357-38781858	Kidney	Kidney.Connecting tubule cells	up	0.0274781587655851	0.0729447102427615	0.160071897089425	1.08629895344169e-05	0.347986310148721	0.00251504659806658
chr2:145608993-145609494	Kidney	Kidney.Connecting tubule cells	up	0.0445609705706087	0.0919152996642863	0.0754117942037119	1.1369296363323e-05	0.241564015846623	0.00261107516592715
chr8:120532429-120532930	Kidney	Kidney.Connecting tubule cells	up	-0.0120388	0.04838510908586	0.385757004889457	1.14251676520978e-05	0.581376909050199	0.00261968807938028
chr11:17737783-17738284	Kidney	Kidney.Connecting tubule cells	down	-0.0459648	-0.138756	0.104506564872989	1.16627542694305e-05	0.280619963897062	0.00264020690659034
chr5:72865831-72866332	Kidney	Kidney.Connecting tubule cells	down	-0.0194734	-0.0904164	0.41606963219151	1.16196532107786e-05	0.608515970604737	0.00264020690659034
chr7:34571237-34571738	Kidney	Kidney.Connecting tubule cells	up	-0.0059351	0.0348074869459088	0.527957810396627	1.16166719413281e-05	0.70089188272323	0.00264020690659034
chr2:3908153-3908654	Kidney	Kidney.Connecting tubule cells	up	0.00505594659171737	0.041179429750932	0.640041041759009	1.17468459247472e-05	0.784614176849132	0.00265502919008166
chrX:139524553-139525054	Kidney	Kidney.Connecting tubule cells	up	0.00693829647294894	0.0327846594596087	0.40021906694906	1.18170356523093e-05	0.594391726553521	0.0026666674172416
chr17:62412478-62412979	Kidney	Kidney.Connecting tubule cells	up	-0.0100495	0.0590861786005414	0.538629872593133	1.19042308614125e-05	0.709295714794236	0.00267786987574731
chr17:36121247-36121748	Kidney	Kidney.Connecting tubule cells	up	0.0164798066627415	0.0416113913346147	0.0775682168991109	1.19260610262355e-05	0.244755448703164	0.00267855574409556
chr11:117949647-117950148	Kidney	Kidney.Connecting tubule cells	up	0.0315570779018019	0.0595283019534255	0.0586408590025194	1.19772922158931e-05	0.216178578594368	0.00268161607305881
chr13:41386527-41387028	Kidney	Kidney.Connecting tubule cells	up	0.0115932714606795	0.0812277505485866	0.611215737752602	1.22321783561588e-05	0.764064065147223	0.00272584538277657
chr1:191574780-191575281	Kidney	Kidney.Connecting tubule cells	down	-0.0179216	-0.0451186	0.0913880115098318	1.2265830485656e-05	0.26359123690559	0.00272908030894505
chr13:55830026-55830527	Kidney	Kidney.Connecting tubule cells	up	0.016994745052887	0.0557132877628763	0.249134735203974	1.24334720099409e-05	0.447359898254329	0.00274922379005545
chr4:43478611-43479112	Kidney	Kidney.Connecting tubule cells	down	0.00354445467252559	-0.0681963	0.824863533244191	1.2425508671584e-05	0.904195135103325	0.00274922379005545
chrX:164369885-164370386	Kidney	Kidney.Connecting tubule cells	up	0.0148019858389162	0.0405629299533756	0.143067045522736	1.24178774484752e-05	0.327966036027376	0.00274922379005545
chr6:29501544-29502045	Kidney	Kidney.Connecting tubule cells	down	-0.0121191	-0.0447371	0.281923099582074	1.26971083831838e-05	0.48157993723031	0.0027816419362539
chr11:60457954-60458455	Kidney	Kidney.Connecting tubule cells	down	0.013872316543483	-0.063767	0.377486053590584	1.27420868862706e-05	0.574062010588764	0.00278294592593113
chr8:120518624-120519125	Kidney	Kidney.Connecting tubule cells	up	0.00242831766331601	0.0517725632929358	0.852132867314088	1.27250965852045e-05	0.919931702875435	0.00278294592593113
chr8:49871929-49872430	Kidney	Kidney.Connecting tubule cells	down	0.0165652703178637	-0.130504	0.527430256464142	1.28162588216058e-05	0.700511037768874	0.00279486546923333
chr2:11651442-11651943	Kidney	Kidney.Connecting tubule cells	up	0.00786022691676767	0.13829000487286	0.855360607399839	1.33313131151001e-05	0.921818346091853	0.00288512677566382
chr13:92303005-92303506	Kidney	Kidney.Connecting tubule cells	up	0.0232663569809429	0.0505819186777656	0.070701675462701	1.34092779590799e-05	0.234579556887634	0.00288990636802361
chr14:120685726-120686227	Kidney	Kidney.Connecting tubule cells	up	0.00528327585157762	0.0875389219871105	0.814970481132836	1.34394330735869e-05	0.898301053788838	0.00289097813804207
chr5:104330646-104331147	Kidney	Kidney.Connecting tubule cells	down	-0.010895	-0.0867161	0.542386190199206	1.374797075032e-05	0.71215776155423	0.00293082487360222
chr8:88105371-88105872	Kidney	Kidney.Connecting tubule cells	up	0.0490670080475666	0.115880161635536	0.175265176477062	1.37473982744341e-05	0.365654537799621	0.00293082487360222
chr17:31381346-31381847	Kidney	Kidney.Connecting tubule cells	down	0.0306478628366053	-0.183633	0.452062144261053	1.39546074645585e-05	0.639622323383074	0.00296600918329042
chr13:112023110-112023611	Kidney	Kidney.Connecting tubule cells	up	0.0164490782731932	0.0354490831333288	0.0750903829973641	1.45049702458776e-05	0.241142027490683	0.00306471755777306
chr5:117158447-117158948	Kidney	Kidney.Connecting tubule cells	up	0.0243964176311567	0.0516756896975656	0.0696793825881933	1.46669546395186e-05	0.233158739469052	0.00308561432162288
chr6:33804677-33805178	Kidney	Kidney.Connecting tubule cells	up	0.0491605959759802	0.0844342825629736	0.0533791731371882	1.50998510921834e-05	0.207237901011369	0.00313925023748704
chr7:134697441-134697942	Kidney	Kidney.Connecting tubule cells	up	0.021034408369506	0.044329540957901	0.0849563104109772	1.50682763539521e-05	0.254883898185508	0.00313925023748704
chr3:65926236-65926737	Kidney	Kidney.Connecting tubule cells	up	0.022832067499179	0.0910731759740806	0.376121647065551	1.5218216516935e-05	0.572773679974125	0.00315466107765807
chr1:4745655-4746156	Kidney	Kidney.Connecting tubule cells	up	0.0302313563177889	0.0828487437310192	0.102606429776846	1.55113380429345e-05	0.278182209944501	0.00318957874416535
chr11:81449201-81449702	Kidney	Kidney.Connecting tubule cells	up	0.0239831539346981	0.0484711396826743	0.0759485096949131	1.54640852177285e-05	0.242417539594889	0.00318957874416535
chrX:75734875-75735376	Kidney	Kidney.Connecting tubule cells	up	0.0190243226420873	0.0469195923034554	0.702450699374086	1.55208467907554e-05	0.827244474885343	0.00318957874416535
chrX:50612162-50612663	Kidney	Kidney.Connecting tubule cells	up	-0.0356349	0.0356701808268822	0.471850202630614	1.56915985595922e-05	0.655715828516346	0.00321540243530241
chrX:78365506-78366007	Kidney	Kidney.Connecting tubule cells	up	0.0159495264090586	0.144974085605758	0.641735812106159	1.56840034190189e-05	0.785863565667005	0.00321540243530241
chr9:104865773-104866274	Kidney	Kidney.Connecting tubule cells	up	0.0409295031030318	0.131458674873537	0.343199211497179	1.57816401776511e-05	0.541775730195541	0.00322921340099917
chr18:70636085-70636586	Kidney	Kidney.Connecting tubule cells	up	0.0223636620649897	0.0777166076309844	0.260751568742315	1.58059975905201e-05	0.459464379926119	0.00322956385438738
chr18:20873489-20873990	Kidney	Kidney.Connecting tubule cells	down	-0.00158716	-0.156706	0.966615985197976	1.60192907212056e-05	0.982874049517971	0.00326299746692099
chr13:99720538-99721039	Kidney	Kidney.Connecting tubule cells	up	0.0152869817389956	0.0477058475711772	0.293624870806784	1.64876956035232e-05	0.493407548421067	0.00334014014102113
chr11:86843771-86844272	Kidney	Kidney.Connecting tubule cells	up	0.0169643686912699	0.0505632988863707	0.20467298352892	1.65555404317177e-05	0.399314048206058	0.0033491271217463
chr10:5139781-5140282	Kidney	Kidney.Connecting tubule cells	up	0.0355610370992769	0.0723437637482362	0.0920829969098407	1.67183798418568e-05	0.264556707953941	0.00337250157661355
chr1:127105679-127106180	Kidney	Kidney.Connecting tubule cells	up	-0.00254917	0.108082375722177	0.933911956244518	1.68402809594264e-05	0.965375033378347	0.00339229382789891
chr3:81046611-81047112	Kidney	Kidney.Connecting tubule cells	up	0.0364838651563512	0.0662351727445807	0.0551603342571932	1.74762685393504e-05	0.210519218381243	0.00350555266218512
chr5:73930072-73930573	Kidney	Kidney.Connecting tubule cells	up	0.0151659872159038	0.0735355502574671	0.425178142240307	1.7604054817197e-05	0.616482802994757	0.0035163483108877
chr3:102242860-102243361	Kidney	Kidney.Connecting tubule cells	down	-6.32023e-05	-0.0713196	0.996058024497703	1.76311338293444e-05	0.997985667041511	0.00351683171413604
chr2:32578478-32578979	Kidney	Kidney.Connecting tubule cells	up	0.0145598125668386	0.0639934675815693	0.424681929171194	1.76854089740549e-05	0.616095291951567	0.00352273092523847
chr8:118303665-118304166	Kidney	Kidney.Connecting tubule cells	down	0.023228590122992	-0.144262	0.41400904726823	1.78835442625899e-05	0.606827776534375	0.00355051184492639
chrX:104461718-104462219	Kidney	Kidney.Connecting tubule cells	up	0.0406742290754317	0.100362646738104	0.0656769361284336	1.7973354403897e-05	0.226974385812278	0.00356019698851303
chr14:70563106-70563607	Kidney	Kidney.Connecting tubule cells	up	0.02168480387739	0.0527529765452532	0.14061913195006	1.84376399344004e-05	0.325056523559503	0.00360707513004698
chr19:47232340-47232841	Kidney	Kidney.Connecting tubule cells	up	-0.0629759	0.111444304095142	0.0764196640593089	1.85106233029545e-05	0.243040165715771	0.00361639258197817
chr9:63941704-63942205	Kidney	Kidney.Connecting tubule cells	up	0.0225536422073283	0.0633412377659354	0.188274541209435	1.86164221883021e-05	0.38064595266293	0.00363208688929338
chr1:133708390-133708891	Kidney	Kidney.Connecting tubule cells	down	0.00687846737228674	-0.173704	0.811506734964054	1.86425380132366e-05	0.896110682083701	0.00363221329086038
chr1:131107867-131108368	Kidney	Kidney.Connecting tubule cells	up	0.017076710176148	0.0561331721544895	0.279197649411143	1.87836910630389e-05	0.478730517954311	0.00364974282795578
chr15:73394169-73394670	Kidney	Kidney.Connecting tubule cells	down	-0.0220128	-0.046189	0.0703548298859521	1.88373660272461e-05	0.234033108259192	0.00365022595847801
chr16:34554260-34554761	Kidney	Kidney.Connecting tubule cells	up	0.0282293231298079	0.0747572128373202	0.311892094657341	1.89200321484313e-05	0.511574184390556	0.00366127010173288
chr3:121601975-121602476	Kidney	Kidney.Connecting tubule cells	up	0.0159009993425347	0.0447628584973963	0.193475002814458	1.95598142385183e-05	0.386719523298508	0.00372937994066459
chrX:50611629-50612130	Kidney	Kidney.Connecting tubule cells	up	0.00270368266479106	0.0388468177843073	0.936105288447292	1.95395262462224e-05	0.966564225318229	0.00372937994066459
chr10:9813849-9814350	Kidney	Kidney.Connecting tubule cells	down	0.0302429236810244	-0.117088	0.189819310051729	1.96144958295697e-05	0.382538119519388	0.00372986637428987
chr17:81399475-81399976	Kidney	Kidney.Connecting tubule cells	down	-0.0317432	-0.077864	0.0602337702677147	1.98520117615716e-05	0.218509438922806	0.00375500539180847
chr7:81207689-81208190	Kidney	Kidney.Connecting tubule cells	up	0.0165600108921257	0.0555887556754186	0.29927603825276	2.05157373492631e-05	0.499346734258595	0.00382975647253215
chr4:108869926-108870427	Kidney	Kidney.Connecting tubule cells	down	-0.00955933	-0.0429733	0.356119929103978	2.0566670158486e-05	0.554383723582456	0.00383424566187335
chr9:102993726-102994227	Kidney	Kidney.Connecting tubule cells	up	0.0283325529718596	0.117324209852688	0.390734320971423	2.06194948784347e-05	0.585881702387882	0.00383907537867817
chr11:48928042-48928543	Kidney	Kidney.Connecting tubule cells	up	-0.0873512	0.140302383342171	0.0625041823351655	2.06832617188283e-05	0.222030037621335	0.00384592712265655
chr10:9496922-9497423	Kidney	Kidney.Connecting tubule cells	up	0.013344494995444	0.0614867953394155	0.424180341510492	2.09998712912004e-05	0.615668231810025	0.00388981422834231
chr11:88770550-88771051	Kidney	Kidney.Connecting tubule cells	up	0.0331129065163039	0.0715936311874244	0.0905583730462189	2.10829300339268e-05	0.262670610819338	0.00388981422834231
chrX:100243438-100243939	Kidney	Kidney.Connecting tubule cells	down	-0.0412012	-0.140718	0.19225535787455	2.10543825567007e-05	0.385263619491603	0.00388981422834231
chrX:6409065-6409566	Kidney	Kidney.Connecting tubule cells	up	-0.001378	0.0341737391749791	0.881550903925106	2.10125217524324e-05	0.93678627400575	0.00388981422834231
chr3:85180100-85180601	Kidney	Kidney.Connecting tubule cells	up	-0.0472771	0.14204365119376	0.236015703243378	2.16439291292534e-05	0.433409605233665	0.00397788083567654
chr5:91000917-91001418	Kidney	Kidney.Connecting tubule cells	up	0.022088674680931	0.057561996849591	0.151640456664133	2.20644209419805e-05	0.337797514783467	0.00403954512236754
chr1:71511389-71511890	Kidney	Kidney.Connecting tubule cells	up	0.014852877523673	0.0973069029192838	0.57967755513037	2.23157811835942e-05	0.740817703299715	0.00406645527440396
chr10:107153615-107154116	Kidney	Kidney.Connecting tubule cells	down	-0.0316791	-0.0695324	0.0791066405725344	2.28076735904252e-05	0.246878705700656	0.00412269657768422
chr7:111172036-111172537	Kidney	Kidney.Connecting tubule cells	up	0.0156176462348983	0.0477849876536399	0.193497172336253	2.30052669722688e-05	0.386736735308715	0.0041478990775196
chr11:71512258-71512759	Kidney	Kidney.Connecting tubule cells	up	0.0234685607006995	0.0492984114269562	0.0930850748916149	2.33285633290527e-05	0.265908571921972	0.0041955818075992
chr2:159608907-159609408	Kidney	Kidney.Connecting tubule cells	up	0.0142952058902788	0.0430900467112667	0.20142946504572	2.35633265357078e-05	0.395717525377764	0.00422714222288819
chr11:54072533-54073034	Kidney	Kidney.Connecting tubule cells	up	0.0438545685783221	0.102675390345552	0.132201888614803	2.36272509738089e-05	0.315008205840121	0.00423328505858499
chr19:53843924-53844425	Kidney	Kidney.Connecting tubule cells	down	-0.0581153	-0.118238	0.0900914411732159	2.41118287469469e-05	0.262032247347464	0.00429850613007603
chr13:46006060-46006561	Kidney	Kidney.Connecting tubule cells	up	0.0127611936619295	0.0342090259996394	0.142370046417792	2.54444917323258e-05	0.327186247876851	0.00449486080200611
chr6:119526401-119526902	Kidney	Kidney.Connecting tubule cells	up	0.0224681555848969	0.0704307621115624	0.259086647414322	2.54653834904251e-05	0.457843017465656	0.00449486080200611
chr11:88470537-88471038	Kidney	Kidney.Connecting tubule cells	up	0.0338492118506264	0.0750199772477454	0.125950687493967	2.55232008810214e-05	0.3072717000761	0.00449588390224162
chr18:45555467-45555968	Kidney	Kidney.Connecting tubule cells	up	0.0267804142340387	0.0953674462259587	0.194269596505342	2.60707595999292e-05	0.387737178778782	0.00457893171126226
chr1:83587234-83587735	Kidney	Kidney.Connecting tubule cells	up	0.00835631700525453	0.138617339140596	0.858163456679644	2.63892490579325e-05	0.923380668056329	0.00460357179116401
chr18:32285043-32285544	Kidney	Kidney.Connecting tubule cells	down	0.0231346009674896	-0.0669054	0.158323991911282	2.72938348223729e-05	0.345968948647001	0.00473554675003893
chr6:66986765-66987266	Kidney	Kidney.Connecting tubule cells	down	-0.0120074	-0.096243	0.584225845324265	2.74389586334417e-05	0.744116543432416	0.00474187253092148
chrX:167344287-167344788	Kidney	Kidney.Connecting tubule cells	up	0.00214987763771441	0.0359466237090116	0.830737857041331	2.7496536808364e-05	0.907753123134099	0.00474187253092148
chr12:100527702-100528203	Kidney	Kidney.Connecting tubule cells	up	0.0162368630029256	0.0374104508055629	0.100912692983799	2.79549166536813e-05	0.276043633449039	0.00479771631556122
chr2:105397890-105398391	Kidney	Kidney.Connecting tubule cells	down	-0.0120302	-0.0665115	0.458241632455876	2.79236113200423e-05	0.644738947163464	0.00479771631556122
chr12:75179157-75179658	Kidney	Kidney.Connecting tubule cells	up	0.0217144716835488	0.0456652014009676	0.0610738165830992	2.82616116597096e-05	0.219667349024754	0.004832905027933
chr17:71065741-71066242	Kidney	Kidney.Connecting tubule cells	up	0.017391738377479	0.138779507753579	0.650281023268528	2.82439746700131e-05	0.791986654747049	0.004832905027933
chr9:21634741-21635242	Kidney	Kidney.Connecting tubule cells	down	-0.000380757	-0.135334	0.987326301765595	2.8609561844098e-05	0.993505001795319	0.0048807022734969
chr8:119723580-119724081	Kidney	Kidney.Connecting tubule cells	up	-0.0232118	0.118332846002071	0.56414892052276	2.8734547380626e-05	0.728917435105825	0.00488886201043353
chr8:28693204-28693705	Kidney	Kidney.Connecting tubule cells	up	0.0200813710513586	0.108151369109868	0.455816616437527	2.88015129339147e-05	0.642823047799463	0.00489005115847854
chr17:71097137-71097638	Kidney	Kidney.Connecting tubule cells	up	0.0155637294752019	0.0388280938870471	0.15741973271368	2.88754965526308e-05	0.34489131221415	0.00489678292846569
chr11:3235167-3235668	Kidney	Kidney.Connecting tubule cells	down	-0.0221227	-0.0838962	0.220031626497907	2.90109470695534e-05	0.416642642389667	0.00490390042410444
chr2:118540772-118541273	Kidney	Kidney.Connecting tubule cells	up	0.0197572802393973	0.044042327353344	0.113227004327925	2.9020621080951e-05	0.291701839452382	0.00490390042410444
chrX:50560832-50561333	Kidney	Kidney.Connecting tubule cells	up	0.00559087880802032	0.0400486457086737	0.889938455218677	2.92594888428877e-05	0.94150599002661	0.00493841306424119
chr15:54917079-54917580	Kidney	Kidney.Connecting tubule cells	down	-0.0268677	-0.0579364	0.089016544116126	2.96879632258478e-05	0.260504996620383	0.00500124924956386
chr6:3559991-3560492	Kidney	Kidney.Connecting tubule cells	down	-0.0132568	-0.163982	0.76032012283658	2.97019199011393e-05	0.864990671730683	0.00500124924956386
chr13:44784766-44785267	Kidney	Kidney.Connecting tubule cells	down	-0.0134927	-0.116422	0.556185334802421	2.98681515582961e-05	0.72273738543991	0.00501739211671689
chr10:82807138-82807639	Kidney	Kidney.Connecting tubule cells	up	-0.00556959	0.0508619855737594	0.685033071352994	3.0116208379319e-05	0.81547444705017	0.00503994960126009
chr2:76610605-76611106	Kidney	Kidney.Connecting tubule cells	up	-0.0182043	0.114886240919425	0.553674228586507	3.08415700562986e-05	0.720853589976347	0.00512059823033673
chr4:81617143-81617644	Kidney	Kidney.Connecting tubule cells	up	0.0336759088467747	0.0786710703075326	0.11817595968226	3.07727169223822e-05	0.297561904442426	0.00512059823033673
chr9:58174772-58175273	Kidney	Kidney.Connecting tubule cells	up	-0.010628	0.0797922870588883	0.655466358206837	3.08345364748968e-05	0.795474053617127	0.00512059823033673
chr16:44238914-44239415	Kidney	Kidney.Connecting tubule cells	up	-0.0332747	0.112055374788496	0.322056784400433	3.10313596450585e-05	0.521817460798498	0.0051401410931691
chr18:80170548-80171049	Kidney	Kidney.Connecting tubule cells	up	0.0233594187583897	0.0792182263968692	0.320766141422217	3.11620657308181e-05	0.520524609140091	0.00514982926125556
chr7:141959075-141959576	Kidney	Kidney.Connecting tubule cells	down	0.0154415994943491	-0.120792	0.528195469414895	3.13495928502548e-05	0.701037723835644	0.0051748235911001
chr7:136477103-136477604	Kidney	Kidney.Connecting tubule cells	up	0.0365420613690148	0.0788059941081643	0.0612408645061242	3.14077597507223e-05	0.219930774683326	0.00517843154669164
chr19:10393971-10394472	Kidney	Kidney.Connecting tubule cells	up	0.0129709697909348	0.0583736062433291	0.420129451223231	3.15545344292471e-05	0.61203290233359	0.0051966237249016
chr14:122476524-122477025	Kidney	Kidney.Connecting tubule cells	up	-0.0148394	0.0587947383095733	0.39388766862327	3.17416606403395e-05	0.58870508534755	0.00521539619684859
chrX:139652205-139652706	Kidney	Kidney.Connecting tubule cells	up	0.0146617830678564	0.0431924767044127	0.203349936266762	3.23311106962739e-05	0.397804846927869	0.0052939502599218
chr5:139731118-139731619	Kidney	Kidney.Connecting tubule cells	up	0.0151838472730546	0.0419883546426831	0.163155855900983	3.33955449994112e-05	0.351630705061692	0.00544132481846847
chr4:106639826-106640327	Kidney	Kidney.Connecting tubule cells	up	0.00328926693693036	0.0357764301518086	0.742262284981614	3.37313911062486e-05	0.853329986633398	0.00548544728413006
chr9:21235305-21235806	Kidney	Kidney.Connecting tubule cells	up	-0.0169194	0.0640304715932818	0.405267098400858	3.38332331445163e-05	0.599093963398861	0.00549574245767399
chr6:69226798-69227299	Kidney	Kidney.Connecting tubule cells	up	-0.00613764	0.0776526742285213	0.810150220860006	3.41163225033658e-05	0.895312889656445	0.00552285561760218
chr9:109130136-109130637	Kidney	Kidney.Connecting tubule cells	up	0.0181256296510542	0.0513652130693129	0.22885650797333	3.42837257563075e-05	0.425777864803246	0.00553144912366302
chr9:75282744-75283245	Kidney	Kidney.Connecting tubule cells	down	-0.0102986	-0.0529877	0.447079037973895	3.44059941937525e-05	0.635357779473065	0.00554457456036022
chrX:12251759-12252260	Kidney	Kidney.Connecting tubule cells	up	0.00938299303626875	0.0439231328531887	0.45996073723563	3.48104610808398e-05	0.646157080494075	0.0055845142282208
chr3:3977337-3977838	Kidney	Kidney.Connecting tubule cells	up	0.0180089383829085	0.0426128295160558	0.102262842534364	3.49376851400324e-05	0.277776633334975	0.00559793611167185
chr9:49917396-49917897	Kidney	Kidney.Connecting tubule cells	up	0.0309371822610885	0.0542518435119292	0.0743490301061763	3.49726268975355e-05	0.240139150392082	0.00559793611167185
chr4:118645182-118645683	Kidney	Kidney.Connecting tubule cells	down	0.00439085771307993	-0.0853896	0.813147488943478	3.5157746338965e-05	0.897186149819201	0.00562125854833728
chr18:13496115-13496616	Kidney	Kidney.Connecting tubule cells	up	-0.048119	0.132262250828149	0.2615961084328	3.57189370619532e-05	0.460391353919246	0.00569318323460791
chr9:111632733-111633234	Kidney	Kidney.Connecting tubule cells	up	0.0440529704341492	0.089684355499054	0.0641626581118276	3.59189512682012e-05	0.224645296180322	0.00571095307794825
chr10:107153086-107153587	Kidney	Kidney.Connecting tubule cells	down	-0.00738495	-0.0540608	0.546967108011001	3.62597121168498e-05	0.715570352496638	0.0057395381602586
chr3:97802225-97802726	Kidney	Kidney.Connecting tubule cells	up	0.040618540357494	0.0718627628982614	0.0546144536176604	3.67119282036937e-05	0.209479029677463	0.00579183461115331
chrX:98150997-98151498	Kidney	Kidney.Connecting tubule cells	up	-0.0369068	0.0802440301366735	0.277785321935699	3.68044960271025e-05	0.477255602620707	0.00579362077140103
chr10:111932572-111933073	Kidney	Kidney.Connecting tubule cells	up	-0.00559591	0.0874722289030989	0.88087309028823	3.70606902765247e-05	0.936436190860869	0.00582109976492034
chr8:111982129-111982630	Kidney	Kidney.Connecting tubule cells	down	-0.0398982	-0.088593	0.06480404018865	3.74163742702524e-05	0.225724445174382	0.00586037269778001
chr13:5826129-5826630	Kidney	Kidney.Connecting tubule cells	up	0.01086181419354	0.0341585164003962	0.227111551272873	3.78223655372689e-05	0.42404721317273	0.00591461535358112
chr6:100333910-100334411	Kidney	Kidney.Connecting tubule cells	up	0.0128437632376243	0.104194080803861	0.648383000560134	3.78634250543025e-05	0.790627010575289	0.00591461535358112
chr8:36731898-36732399	Kidney	Kidney.Connecting tubule cells	up	0.020670337052748	0.0417783815210689	0.0688483423516299	3.80456041135794e-05	0.231920996231586	0.00592671888282666
chr2:104163371-104163872	Kidney	Kidney.Connecting tubule cells	up	0.0196292544620828	0.0376192760515215	0.0518528638816411	3.82476283088652e-05	0.204462484280344	0.00594856979474597
chr11:77498192-77498693	Kidney	Kidney.Connecting tubule cells	down	-0.0127102	-0.0591971	0.397548747929653	3.8404491844303e-05	0.591923714122932	0.00596108433250064
chr2:166398997-166399498	Kidney	Kidney.Connecting tubule cells	up	0.0171398174130834	0.0352195870700486	0.0699661490586	3.84116877945301e-05	0.233490592969299	0.00596108433250064
chr7:116106615-116107116	Kidney	Kidney.Connecting tubule cells	down	-0.061943	-0.149524	0.0967919915303327	3.91336538400549e-05	0.270756704728827	0.00604680669232372
chr2:25978375-25978876	Kidney	Kidney.Connecting tubule cells	down	-0.0142442	-0.0454423	0.233001355916497	3.92485725403351e-05	0.430351093405013	0.0060569359706884
chr8:73498777-73499278	Kidney	Kidney.Connecting tubule cells	up	0.0344657620011224	0.073325399769022	0.0793589609159989	3.92991843472183e-05	0.247271968817061	0.0060569359706884
chr19:59075469-59075970	Kidney	Kidney.Connecting tubule cells	up	0.0208444185224339	0.0672655735251226	0.234294192816144	3.95759215547081e-05	0.431510336740032	0.00606911651205474
chr15:58260822-58261323	Kidney	Kidney.Connecting tubule cells	down	-0.0410405	-0.0912693	0.0677664691687091	3.99155729903635e-05	0.230327829803201	0.00610152101212502
chr10:13489628-13490129	Kidney	Kidney.Connecting tubule cells	up	0.0211387602305554	0.0691816333056219	0.270177502160954	4.11028179738127e-05	0.46929093967298	0.00624951257634029
chr2:79542106-79542607	Kidney	Kidney.Connecting tubule cells	up	0.0373520882113008	0.0965368531181091	0.275206496292693	4.1741471661113e-05	0.474521920053778	0.00633311377323009
chr5:88944259-88944760	Kidney	Kidney.Connecting tubule cells	up	-0.0216105	0.0879728156903324	0.433995365853396	4.18754552176896e-05	0.624140214607699	0.00634669027384876
chr12:113960107-113960608	Kidney	Kidney.Connecting tubule cells	up	0.0187409628548919	0.0662487373532329	0.332635618088346	4.19752689570671e-05	0.531774772350291	0.00635506463204666
chr13:74026200-74026701	Kidney	Kidney.Connecting tubule cells	down	-0.0240709	-0.0571594	0.074765551210551	4.21361330833283e-05	0.240694073454269	0.00635929607273053
chr6:83288813-83289314	Kidney	Kidney.Connecting tubule cells	down	-0.0240385	-0.07291	0.167615882373505	4.21176328245926e-05	0.356780958793316	0.00635929607273053
chr19:59463974-59464475	Kidney	Kidney.Connecting tubule cells	down	-0.00459597	-0.03702	0.618663985596511	4.2330342359414e-05	0.769440133265216	0.00637498531885667
chr9:49595916-49596417	Kidney	Kidney.Connecting tubule cells	up	0.0195481921266776	0.0591754047913315	0.258975884268515	4.23845199833284e-05	0.457749375848841	0.00637641123998134
chr3:18052435-18052936	Kidney	Kidney.Connecting tubule cells	down	-0.019052	-0.0466243	0.129692890107279	4.26193650182462e-05	0.312023363491605	0.00638122075312099
chrX:26856737-26857238	Kidney	Kidney.Connecting tubule cells	up	0.102479947124649	0.133759578546895	0.054667829202085	4.26849479976541e-05	0.209599202456373	0.00638122075312099
chr4:105449471-105449972	Kidney	Kidney.Connecting tubule cells	up	0.0277825836526554	0.0515167528059724	0.0732163792343168	4.30419804749869e-05	0.238430112798699	0.00641865420611705
chr6:87723585-87724086	Kidney	Kidney.Connecting tubule cells	up	0.0130976309781957	0.053267756580057	0.405405491263739	4.29891414796869e-05	0.599217802451478	0.00641865420611705
chr8:94590946-94591447	Kidney	Kidney.Connecting tubule cells	down	-0.0457092	-0.154012	0.232309083569172	4.35891181240021e-05	0.429601011249082	0.00648918208531008
chr15:76518601-76519102	Kidney	Kidney.Connecting tubule cells	down	0.0214727287161692	-0.138298	0.469014836159942	4.36769387459652e-05	0.653392725870776	0.00649547583629907
chr4:149999360-149999861	Kidney	Kidney.Connecting tubule cells	up	0.00826255157848491	0.0277961487482447	0.284735081100016	4.37879711011547e-05	0.484324028950734	0.00650190255967653
chr5:64542336-64542837	Kidney	Kidney.Connecting tubule cells	down	-0.0284638	-0.0560148	0.0568023555132861	4.47241720443623e-05	0.21328990285262	0.00660301935071937
chr9:102403578-102404079	Kidney	Kidney.Connecting tubule cells	down	-0.0261765	-0.0736213	0.146718162331135	4.53917371408136e-05	0.332189909649925	0.00668773156951001
chr13:3236008-3236509	Kidney	Kidney.Connecting tubule cells	up	0.0304998776323471	0.0589638739158835	0.0536044087836327	4.55508563968276e-05	0.207637556052932	0.00669733772006099
chr13:110453881-110454382	Kidney	Kidney.Connecting tubule cells	up	0.041792302357135	0.072832435197828	0.0602449186601484	4.59351835397791e-05	0.218516532410776	0.00672610876926053
chr17:31940660-31941161	Kidney	Kidney.Connecting tubule cells	up	0.0220885724703667	0.0776730631604403	0.299618866462425	4.63507846531565e-05	0.499586201178022	0.00676656878415614
chr18:8898487-8898988	Kidney	Kidney.Connecting tubule cells	up	-0.00558153	0.12891800197189	0.883498836181653	4.63895156701447e-05	0.937841691916126	0.00676656878415614
chrX:12899370-12899871	Kidney	Kidney.Connecting tubule cells	down	-0.0408575	-0.116441	0.185998726359818	4.67423522796714e-05	0.377956451086912	0.00679644034953224
chr19:38199071-38199572	Kidney	Kidney.Connecting tubule cells	down	-0.0529363	-0.166348	0.240433669353814	4.70838398422963e-05	0.438176897780028	0.00681039569418707
chr4:53779988-53780489	Kidney	Kidney.Connecting tubule cells	down	-0.00245292	-0.0682514	0.884689946214855	4.72052772858124e-05	0.938547518633698	0.00682104300022824
chr10:62516630-62517131	Kidney	Kidney.Connecting tubule cells	down	-0.00699245	-0.0870898	0.789586330564694	4.75286582884119e-05	0.882355270907431	0.00684005016794654
chr13:100843259-100843760	Kidney	Kidney.Connecting tubule cells	down	-0.0106788	-0.0376997	0.278781536073337	4.78890689254417e-05	0.478293040771379	0.00687111782804584
chrX:12829116-12829617	Kidney	Kidney.Connecting tubule cells	up	0.000445627699359359	0.0428561702589833	0.969542530221588	4.81431419949387e-05	0.984489868611706	0.00689296721747458
chr3:122498504-122499005	Kidney	Kidney.Connecting tubule cells	down	-0.0234132	-0.101371	0.441291758140081	4.83449327154465e-05	0.630384090380407	0.00690112787723147
chr6:31221522-31222023	Kidney	Kidney.Connecting tubule cells	up	0.0117301193653823	0.0384810222731491	0.267804221046317	4.89316182741331e-05	0.46671925461483	0.00693695672628091
chr6:113811429-113811930	Kidney	Kidney.Connecting tubule cells	up	0.0117564446188675	0.0635816846478329	0.542534164576484	4.89980941709177e-05	0.712227469120054	0.00693948281287201
chr12:55443085-55443586	Kidney	Kidney.Connecting tubule cells	up	0.00176366366827047	0.0306239768265424	0.831702743141454	4.93354913520577e-05	0.908174056535418	0.00695962259262029
chr7:74766477-74766978	Kidney	Kidney.Connecting tubule cells	up	0.0369087781149379	0.0727138899453324	0.0627616603468728	5.04987446960111e-05	0.222490249733058	0.0070834791532907
chr6:116072907-116073408	Kidney	Kidney.Connecting tubule cells	down	0.00546616323409039	-0.0599139	0.719632615816377	5.05849582407239e-05	0.838822466246431	0.00708681351604499
chr10:18038176-18038677	Kidney	Kidney.Connecting tubule cells	up	-0.0604805	0.130382988787657	0.110071286291415	5.10821645137064e-05	0.28786182527589	0.00714944771421029
chr8:119702105-119702606	Kidney	Kidney.Connecting tubule cells	up	-0.0430356	0.123289535378399	0.284795202205674	5.12685663226554e-05	0.484403183582242	0.0071685016278145
chr10:108562671-108563172	Kidney	Kidney.Connecting tubule cells	up	0.00725811525779256	0.0907246329521289	0.776931999936074	5.13828168804472e-05	0.875218319462279	0.00717041679126467
chr12:90142652-90143153	Kidney	Kidney.Connecting tubule cells	up	-0.00544219	0.100793131246012	0.854029762541704	5.13490620199665e-05	0.920954751834981	0.00717041679126467
chr2:180462594-180463095	Kidney	Kidney.Connecting tubule cells	up	-0.00614611	0.0690525482955713	0.792660894743255	5.24773376167154e-05	0.884538978501532	0.00727333859432297
chr9:79976743-79977244	Kidney	Kidney.Connecting tubule cells	up	-0.00614728	0.0647402468151298	0.749769110909892	5.26650975992953e-05	0.858079722901834	0.00728520228371862
chr8:94365248-94365749	Kidney	Kidney.Connecting tubule cells	up	-0.0135662	0.0504744466326544	0.347260895867328	5.29856082941493e-05	0.545777150089289	0.00731429298188322
chr4:81684838-81685339	Kidney	Kidney.Connecting tubule cells	up	0.0391416281035193	0.0806705201361008	0.0906459185229819	5.31078532115396e-05	0.262731305669044	0.00731805692480828
chr18:42896972-42897473	Kidney	Kidney.Connecting tubule cells	up	0.0212046424006485	0.0533983331270138	0.128123217495926	5.32046005283198e-05	0.31002430747734	0.0073196364147078
chr18:80989149-80989650	Kidney	Kidney.Connecting tubule cells	up	0.0145314614096362	0.0478044694313902	0.340079637192544	5.41180338271798e-05	0.538831255227172	0.00741427460749141
chr16:23237290-23237791	Kidney	Kidney.Connecting tubule cells	down	-0.00301035	-0.0513414	0.803420593472073	5.45750445321218e-05	0.891164768501766	0.00746254868276767
chr16:35085463-35085964	Kidney	Kidney.Connecting tubule cells	down	-0.0237871	-0.104514	0.379739974999691	5.48625760571616e-05	0.576027818490543	0.00749467982250606
chr15:76214262-76214763	Kidney	Kidney.Connecting tubule cells	down	0.00920623196395272	-0.110304	0.703588388875229	5.54552867684468e-05	0.828100453336054	0.00756116399964543
chr10:57632504-57633005	Kidney	Kidney.Connecting tubule cells	down	-0.0277563	-0.0806125	0.138481387585037	5.56293644851153e-05	0.322460766326908	0.00757765456877045
chr2:156289688-156290189	Kidney	Kidney.Connecting tubule cells	down	-0.013137	-0.057126	0.35767410413107	5.60450295930965e-05	0.55582809106041	0.00761246292908365
chr16:90868048-90868549	Kidney	Kidney.Connecting tubule cells	up	0.0233971844843748	0.051837129578821	0.12205704288671	5.68440078903858e-05	0.302467268111027	0.00767475836018586
chr5:114897234-114897735	Kidney	Kidney.Connecting tubule cells	up	0.0296534452150403	0.0621433316255557	0.0769755655904854	5.688035666157e-05	0.243921681515348	0.00767475836018586
chr19:47928955-47929456	Kidney	Kidney.Connecting tubule cells	up	0.00869142296537539	0.101037738472391	0.764444964584836	5.73507045845996e-05	0.867434530529453	0.00771632088410473
chr2:154828836-154829337	Kidney	Kidney.Connecting tubule cells	down	-0.0301111	-0.146098	0.367746466066912	5.77020911263882e-05	0.564960697240618	0.00775628137073926
chr2:101965348-101965849	Kidney	Kidney.Connecting tubule cells	up	0.0110939747535967	0.0772892024767019	0.61074224603259	5.79752032136888e-05	0.763698022420667	0.00777095060127805
chr14:26576245-26576746	Kidney	Kidney.Connecting tubule cells	down	-0.0329823	-0.122258	0.300660377269587	5.8148815792934e-05	0.500603394174214	0.00777370872620486
chr15:96233156-96233657	Kidney	Kidney.Connecting tubule cells	down	-0.0318313	-0.0562702	0.0566373721859062	5.8163610638211e-05	0.213066802008835	0.00777370872620486
chr8:22713128-22713629	Kidney	Kidney.Connecting tubule cells	up	0.024813010360186	0.0584164234501303	0.140650067586692	5.8998337812582e-05	0.325090301911488	0.00784183032664738
chr3:53109844-53110345	Kidney	Kidney.Connecting tubule cells	up	0.0289474843573097	0.102967873387574	0.293391056791054	5.92916186842476e-05	0.493165725296222	0.00787347426920737
chr15:93774314-93774815	Kidney	Kidney.Connecting tubule cells	up	-0.0208719	0.0723732401969895	0.409153259498201	5.9792145183539e-05	0.602468758125794	0.00792518211331891
chr4:137287172-137287673	Kidney	Kidney.Connecting tubule cells	up	0.0237102232251983	0.0576604634732559	0.133357070166385	6.02584109697967e-05	0.316354823520619	0.00796477693614591
chr5:137133421-137133922	Kidney	Kidney.Connecting tubule cells	up	-0.0043617	0.117533929158866	0.888814124437109	6.01833340794898e-05	0.940899777419732	0.00796477693614591
chr15:54919881-54920382	Kidney	Kidney.Connecting tubule cells	down	-0.00782986	-0.0787019	0.737526681349705	6.03626827499768e-05	0.850203797345407	0.00796703042304965
chr2:166567134-166567635	Kidney	Kidney.Connecting tubule cells	down	-0.0575298	-0.152471	0.145199712486125	6.0387184648025e-05	0.330518069154057	0.00796703042304965
chr11:95208606-95209107	Kidney	Kidney.Connecting tubule cells	up	0.0221969456465415	0.0536717896943379	0.167016660029145	6.0815316187155e-05	0.356047130981778	0.00801609942633628
chr2:31299282-31299783	Kidney	Kidney.Connecting tubule cells	down	-0.00454657	-0.088368	0.837709310881306	6.15358557062436e-05	0.911675601371871	0.00808864719351959
chr14:76642304-76642805	Kidney	Kidney.Connecting tubule cells	up	0.0458399328001169	0.113412976839574	0.117077714001607	6.16324596158287e-05	0.296160100978984	0.0080917416481204
chr3:152131566-152132067	Kidney	Kidney.Connecting tubule cells	down	-0.0236855	-0.103643	0.433767112693668	6.20132915067109e-05	0.623912619211108	0.0080917416481204
chr7:116134527-116135028	Kidney	Kidney.Connecting tubule cells	down	-0.0310955	-0.105625	0.305948480513236	6.19870097353206e-05	0.505814250765864	0.0080917416481204
chr7:17075592-17076093	Kidney	Kidney.Connecting tubule cells	up	0.0250111418351891	0.0621794353272289	0.186947935140148	6.19320688896082e-05	0.379043908414051	0.0080917416481204
chr4:59239184-59239685	Kidney	Kidney.Connecting tubule cells	up	0.00444526649294936	0.110927303282178	0.888644341960537	6.33765238085528e-05	0.940838764177584	0.00822447356601638
chr6:32779773-32780274	Kidney	Kidney.Connecting tubule cells	up	-0.0271588	0.0783534030038138	0.33143573176267	6.3921134468117e-05	0.530683409244884	0.00828760752428034
chr2:50372841-50373342	Kidney	Kidney.Connecting tubule cells	up	-0.0150285	0.118864780212339	0.669606363358071	6.48456616792551e-05	0.805089431080514	0.008377800925887
chr2:91930583-91931084	Kidney	Kidney.Connecting tubule cells	down	0.0096490970095164	-0.0981943	0.670914255035945	6.49104959584988e-05	0.805932315912028	0.008377800925887
chr2:148186552-148187053	Kidney	Kidney.Connecting tubule cells	up	0.0143333597775924	0.0404793359249278	0.16978872930785	6.54617383513682e-05	0.359493145461724	0.0084336835247821
chr16:32878152-32878653	Kidney	Kidney.Connecting tubule cells	down	-0.00633063	-0.0373308	0.507941592780056	6.5692298121334e-05	0.684807008519122	0.00845574897632358
chr1:79580763-79581264	Kidney	Kidney.Connecting tubule cells	up	0.0183352520948473	0.0400752452473628	0.0788869622858208	6.73582035632706e-05	0.24657621798548	0.00860802834586926
chr13:70454737-70455238	Kidney	Kidney.Connecting tubule cells	up	-0.00657792	0.0978378669925839	0.830958782052416	6.79985406719849e-05	0.907862159199111	0.00865980716603138
chr16:88373267-88373768	Kidney	Kidney.Connecting tubule cells	up	-0.0345048	0.106513173710001	0.231271995630682	6.83500766581784e-05	0.428483212669233	0.00869582478404348
chr16:55517879-55518380	Kidney	Kidney.Connecting tubule cells	up	0.000828221664210262	0.128895615432971	0.987977606543195	6.87365630062686e-05	0.993796043753766	0.00871522404308259
chr5:150666891-150667392	Kidney	Kidney.Connecting tubule cells	down	-0.0342538	-0.0988169	0.202100733357896	6.86286514010106e-05	0.39645958145264	0.00871522404308259
chr13:100322374-100322875	Kidney	Kidney.Connecting tubule cells	down	-0.0591672	-0.152491	0.115966595811414	6.91161972104342e-05	0.294818801191251	0.00873872600173308
chr13:47125517-47126018	Kidney	Kidney.Connecting tubule cells	up	0.0144596063042239	0.0507378836202576	0.342783099247685	6.90066719802076e-05	0.541334560582064	0.00873872600173308
chr6:119964437-119964938	Kidney	Kidney.Connecting tubule cells	down	-0.0198555	-0.0657603	0.177194236337358	6.90982870995176e-05	0.367785318316999	0.00873872600173308
chr15:59310308-59310809	Kidney	Kidney.Connecting tubule cells	up	0.0553582393367596	0.127300972033667	0.131409419583705	6.92442458976199e-05	0.314065957580841	0.00873942044749793
chr3:90337969-90338470	Kidney	Kidney.Connecting tubule cells	down	-0.00899505	-0.055175	0.571120737007311	6.92141916793657e-05	0.734085585457972	0.00873942044749793
chr16:37899332-37899833	Kidney	Kidney.Connecting tubule cells	down	-0.00816837	-0.0369455	0.387569339928606	6.98673145898564e-05	0.582894837930546	0.0088102621922995
chr10:45114372-45114873	Kidney	Kidney.Connecting tubule cells	down	-0.00181822	-0.12416	0.945516957096452	7.0484877608681e-05	0.971588020428416	0.00886182460554291
chr5:122209582-122210083	Kidney	Kidney.Connecting tubule cells	up	-0.0372126	0.0793129617044367	0.163728509845634	7.05868976216124e-05	0.352228051449366	0.00886182460554291
chr11:110958813-110959314	Kidney	Kidney.Connecting tubule cells	up	0.01421853299008	0.0381016067958876	0.172121127368782	7.19113081803753e-05	0.362203183884936	0.00901223098539275
chr9:25377401-25377902	Kidney	Kidney.Connecting tubule cells	up	-0.0354051	0.119964857295022	0.360345073741647	7.21063790318691e-05	0.558261786427708	0.00901291820433491
chrX:70149050-70149551	Kidney	Kidney.Connecting tubule cells	up	0.033659214220442	0.0979087649758404	0.267924137383829	7.21024601372075e-05	0.466804711991953	0.00901291820433491
chr17:80765164-80765665	Kidney	Kidney.Connecting tubule cells	up	0.032136254180198	0.0693102051905191	0.126732409879262	7.26849567599067e-05	0.30831500603979	0.0090262790725878
chr7:145111259-145111760	Kidney	Kidney.Connecting tubule cells	up	0.0392075867101457	0.0765674769444312	0.114123866705355	7.2748141912909e-05	0.292690603061574	0.0090262790725878
chr10:126962960-126963461	Kidney	Kidney.Connecting tubule cells	up	0.0304798330712103	0.0667597549388658	0.145064813812207	7.33407028592238e-05	0.330341534867963	0.00905005739917724
chr16:91367711-91368212	Kidney	Kidney.Connecting tubule cells	up	0.0278160107125692	0.0637582063649143	0.104501167016746	7.31535925894513e-05	0.280611762666842	0.00905005739917724
chr17:28964323-28964824	Kidney	Kidney.Connecting tubule cells	down	-0.0097309	-0.1523	0.792467064065805	7.3043851283585e-05	0.884419561706232	0.00905005739917724
chr2:132946959-132947460	Kidney	Kidney.Connecting tubule cells	up	0.0347346562509487	0.0644092278069432	0.0702737626920856	7.33553478389898e-05	0.233910746642298	0.00905005739917724
chr1:107598433-107598934	Kidney	Kidney.Connecting tubule cells	down	-0.0121968	-0.0721142	0.541614339094659	7.37183026939181e-05	0.711648797502752	0.0090634746654344
chrX:142469267-142469768	Kidney	Kidney.Connecting tubule cells	up	0.00998996533138161	0.0337002623960882	0.307386586232676	7.41168266014588e-05	0.507157107644729	0.00910462333598058
chr15:76494459-76494960	Kidney	Kidney.Connecting tubule cells	down	-0.00272163	-0.0711377	0.869141043745042	7.58229435879952e-05	0.929644258908513	0.00927426448677211
chr3:57972735-57973236	Kidney	Kidney.Connecting tubule cells	down	0.00476383121825707	-0.0456316	0.682830460717876	7.63848984840013e-05	0.813966646136999	0.00931902295713412
chr6:46438650-46439151	Kidney	Kidney.Connecting tubule cells	down	-0.0442533	-0.11044	0.135302223400097	7.66350219826163e-05	0.318706351198481	0.00934154717960577
chr17:34261463-34261964	Kidney	Kidney.Connecting tubule cells	up	0.0161774336001852	0.0401002368004937	0.160970036643875	7.67487712778527e-05	0.349056074730685	0.00934742357888648
chr6:54355528-54356029	Kidney	Kidney.Connecting tubule cells	up	0.000372667306439487	0.112784480801672	0.98923596392488	7.68351203275208e-05	0.994528718024831	0.00934995565357567
chr17:31931503-31932004	Kidney	Kidney.Connecting tubule cells	up	0.0146538633030501	0.0438155892373934	0.236959260035554	7.73864631543393e-05	0.434449696096122	0.00940100510102957
chr19:46375418-46375919	Kidney	Kidney.Connecting tubule cells	up	-0.025781	0.0639208777635672	0.194740719493772	7.75185650487572e-05	0.388288659015688	0.00940903849250102
chr13:95484688-95485189	Kidney	Kidney.Connecting tubule cells	up	0.0108063828320718	0.0369685433840479	0.275773902321683	7.79034560099773e-05	0.475104770003697	0.00944771512983584
chr8:120619386-120619887	Kidney	Kidney.Connecting tubule cells	down	-0.0479392	-0.12949	0.1085158174911	7.86459591770987e-05	0.285915641095016	0.00951349283450266
chr3:104846527-104847028	Kidney	Kidney.Connecting tubule cells	down	-0.0108502	-0.045065	0.338953808666407	7.89200812841354e-05	0.537728733571401	0.00952242222729451
chr10:95462114-95462615	Kidney	Kidney.Connecting tubule cells	up	-0.006664	0.115758587155702	0.860290842090724	7.89899061361295e-05	0.924643938617646	0.00952279072124147
chr4:5379107-5379608	Kidney	Kidney.Connecting tubule cells	up	-0.00777685	0.0989015183649918	0.807713750612643	8.00499387666431e-05	0.89391559758683	0.00962617387602013
chr15:80025444-80025945	Kidney	Kidney.Connecting tubule cells	up	0.0329591570171125	0.0902466774360603	0.268360540352684	8.01261302624864e-05	0.467238650640751	0.00962721867894318
chr12:11150131-11150632	Kidney	Kidney.Connecting tubule cells	down	-0.0209046	-0.0500527	0.118685460609456	8.06338836698983e-05	0.29824997896416	0.00967043632387632
chr5:118708460-118708961	Kidney	Kidney.Connecting tubule cells	down	-0.00748891	-0.082092	0.741624589834086	8.08684862944665e-05	0.852939296370843	0.00967565658291151
chr18:64745555-64746056	Kidney	Kidney.Connecting tubule cells	up	0.0292673007545464	0.0716626563613014	0.100813578644897	8.11380113083075e-05	0.275918918640141	0.00969164324520897
chr4:43759561-43760062	Kidney	Kidney.Connecting tubule cells	up	-0.0195873	0.0987599616263738	0.46753711798403	8.1971857951827e-05	0.652194135601526	0.00978304971483817
chr16:36068682-36069183	Kidney	Kidney.Connecting tubule cells	down	0.00179354077527821	-0.0666822	0.917797998834749	8.23512892868938e-05	0.956879927451592	0.00980920804945128
chr2:95371237-95371738	Kidney	Kidney.Connecting tubule cells	down	0.0293017969029866	-0.0658675	0.0851472722612537	8.23973751270352e-05	0.255134122373842	0.00980920804945128
chr11:36451811-36452312	Kidney	Kidney.Connecting tubule cells	up	0.0313196270316763	0.0719013050780474	0.143892279103951	8.39311102069782e-05	0.328864026049268	0.00996782226670313
chr3:48633090-48633591	Kidney	Kidney.Connecting tubule cells	down	-0.0535644	-0.131424	0.13143428330481	8.39394087906272e-05	0.314101996309226	0.00996782226670313
chr17:84136617-84137118	Kidney	Kidney.Connecting tubule cells	up	0.0117286568374471	0.0360824823884891	0.268042769016168	8.42206957470258e-05	0.466904833025057	0.00998459801059441
chr1:174919460-174919961	Kidney	Kidney.Connecting tubule cells	up	0.0201869911382212	0.0738638036454084	0.346446311642254	8.43904627989363e-05	0.544935277212192	0.00999641479561586
chr19:31153286-31153787	Kidney	Kidney.Connecting tubule cells	up	0.0408437598784331	0.094468350517546	0.116539921539357	8.47149520269451e-05	0.295475761675731	0.0100099103091391
chr17:45558097-45558598	Kidney	Kidney.Connecting tubule cells	up	0.0220987008240722	0.0768743120776752	0.371116407671762	8.55887932902502e-05	0.568136399472467	0.0100797589680117
chr11:45218378-45218879	Kidney	Kidney.Connecting tubule cells	up	0.0107884287501031	0.0846572574330645	0.661838407581723	8.60139030697773e-05	0.79970254787165	0.0101214660411787
chr16:29984887-29985388	Kidney	Kidney.Connecting tubule cells	up	0.000948386038066677	0.108117544046392	0.976102558255399	8.6223956813504e-05	0.987759034080692	0.0101294682840075
chr10:93347354-93347855	Kidney	Kidney.Connecting tubule cells	up	0.0145655827937761	0.0348965951874062	0.115934916348221	8.65871016346278e-05	0.294785555975519	0.0101582336415525
chr13:109822340-109822841	Kidney	Kidney.Connecting tubule cells	up	0.0150468704473586	0.0358114496127691	0.0638672023669545	8.7047789791286e-05	0.224130820235548	0.0102010017236045
chr5:31630007-31630508	Kidney	Kidney.Connecting tubule cells	up	0.0489411333352879	0.0889000274748935	0.124042971796901	8.71904942614512e-05	0.304908299717045	0.0102010017236045
chr17:51159234-51159735	Kidney	Kidney.Connecting tubule cells	down	0.0085995273215379	-0.10174	0.752009675632901	8.74400617367248e-05	0.859499033755308	0.0102218148892049
chr8:88161382-88161883	Kidney	Kidney.Connecting tubule cells	down	-0.00697956	-0.0625904	0.645441881350354	8.7638180178819e-05	0.788564391490963	0.0102282075441268
chr9:106783495-106783996	Kidney	Kidney.Connecting tubule cells	down	-0.0273371	-0.0732572	0.166315843789784	8.76354405319603e-05	0.355235717448259	0.0102282075441268
chr8:4474231-4474732	Kidney	Kidney.Connecting tubule cells	down	-0.0449125	-0.138379	0.199418488254058	8.7760565696828e-05	0.393358304437697	0.0102341162053278
chr7:125898986-125899487	Kidney	Kidney.Connecting tubule cells	up	0.0153313143938297	0.0715309581721818	0.51513311737655	8.9044723443703e-05	0.690844250988825	0.0103331728338629
chr15:80053982-80054483	Kidney	Kidney.Connecting tubule cells	up	0.0154239971364571	0.0555762986698865	0.383824987564166	9.01340954050462e-05	0.579728041572217	0.01043411895501
chr17:45244832-45245333	Kidney	Kidney.Connecting tubule cells	up	0.0153435949630435	0.031134275708242	0.0864511452293439	9.04754689382867e-05	0.257089100287985	0.0104566619971714
chr8:79360273-79360774	Kidney	Kidney.Connecting tubule cells	down	0.0170932053518207	-0.0724564	0.32128679787797	9.06580519425772e-05	0.521102691017585	0.010460809635921
chr3:21991628-21992129	Kidney	Kidney.Connecting tubule cells	up	-0.00110652	0.0633006416463724	0.951242063946116	9.15692021322532e-05	0.974901098312228	0.0105318613216934
chr4:126508330-126508831	Kidney	Kidney.Connecting tubule cells	down	-0.0268434	-0.0590046	0.0863630537234989	9.17666573178514e-05	0.256985363629753	0.0105460668009788
chr12:21462608-21463109	Kidney	Kidney.Connecting tubule cells	up	0.0164914494918745	0.0811478407791417	0.526928401916384	9.22610458362769e-05	0.700124855623477	0.0105943462931755
chr12:55798689-55799190	Kidney	Kidney.Connecting tubule cells	down	-0.0243246	-0.142732	0.503011806508706	9.25129090323996e-05	0.680849230142883	0.0106061885637394
chr16:87733755-87734256	Kidney	Kidney.Connecting tubule cells	down	-0.0016608	-0.141381	0.952140628521234	9.27172923776946e-05	0.975463829918108	0.0106210823466782
chr6:100126083-100126584	Kidney	Kidney.Connecting tubule cells	up	0.0225963238439471	0.0868784557293595	0.46843805412509	9.34746665269202e-05	0.652914465381842	0.0106821021357394
chr8:77523204-77523705	Kidney	Kidney.Connecting tubule cells	down	-0.032551	-0.0683715	0.0741528065919141	9.3792153941052e-05	0.23990543286393	0.0107098024042585
chr11:80265978-80266479	Kidney	Kidney.Connecting tubule cells	down	-0.0245486	-0.115558	0.424421938078159	9.45559529720858e-05	0.615874734308422	0.0107883803655407
chr7:44911703-44912204	Kidney	Kidney.Connecting tubule cells	down	-0.0102985	-0.138819	0.769908998189234	9.46481600515525e-05	0.870738845815758	0.0107902685358852
chr16:94661489-94661990	Kidney	Kidney.Connecting tubule cells	down	-0.0151217	-0.105361	0.50596590648037	9.47722633448554e-05	0.68315552331128	0.0107957870814536
chr10:95439630-95440131	Kidney	Kidney.Connecting tubule cells	up	0.0161196378619812	0.0922987540176151	0.617642933574251	9.52429165413298e-05	0.76865285814508	0.0108148483393375
chr2:162479085-162479586	Kidney	Kidney.Connecting tubule cells	down	-0.0384288	-0.16968	0.299972313174933	9.52114753463338e-05	0.499957256441567	0.0108148483393375
chr5:46883863-46884364	Kidney	Kidney.Connecting tubule cells	up	0.0486720985942956	0.111187612870971	0.123286478612797	9.5208926758347e-05	0.303993638521925	0.0108148483393375
chr1:64941979-64942480	Kidney	Kidney.Connecting tubule cells	up	0.0128360877169191	0.0448127754457289	0.312316490309165	9.54164562101488e-05	0.512044804876511	0.0108259344218259
chr9:120776409-120776910	Kidney	Kidney.Connecting tubule cells	up	0.0254913372795204	0.0489748355150218	0.0946188896357309	9.5862929176173e-05	0.267906520169909	0.0108420896876896
chr10:92483530-92484031	Kidney	Kidney.Connecting tubule cells	up	0.00796197147766773	0.0311257152192216	0.33831597532333	9.625580929724e-05	0.537161089784144	0.0108778979922053
chr12:13342474-13342975	Kidney	Kidney.Connecting tubule cells	up	-0.0183168	0.05214732219412	0.21543779251894	9.63999468203731e-05	0.411549902107494	0.0108855613741685
chr17:46060200-46060701	Kidney	Kidney.Connecting tubule cells	up	-0.0270279	0.0584145978957997	0.131712874444587	9.65298563196921e-05	0.314464817481048	0.0108916072614384
chr1:72746159-72746660	Kidney	Kidney.Connecting tubule cells	up	0.0364903212128261	0.0612817652396851	0.055344553700089	9.80739164404998e-05	0.210827522684736	0.0110396242216477
chr4:82166049-82166550	Kidney	Kidney.Connecting tubule cells	up	0.0128790271007759	0.0538828198048106	0.408151161016317	9.82358901290787e-05	0.601636232809175	0.0110491359734378
chr10:23958383-23958884	Kidney	Kidney.Connecting tubule cells	up	0.0174302392911202	0.0705576892084954	0.388332139614293	9.86790584275865e-05	0.583546037628712	0.0110902353300898
chr1:92356210-92356711	Kidney	Kidney.Connecting tubule cells	up	0.0189226348732804	0.064112197570465	0.320780688365977	9.8827735054341e-05	0.520530995879835	0.0110981990123741
chr3:87089884-87090385	Kidney	Kidney.Connecting tubule cells	down	-0.0167328	-0.0664815	0.307863505978535	9.93065856178796e-05	0.507670742923271	0.0111431990041199
chr1:43878117-43878618	Kidney	Kidney.Connecting tubule cells	up	0.0140893496803406	0.0535194708948478	0.372688539012627	9.95228228708218e-05	0.56959154027052	0.0111586835495391
chr15:8882419-8882920	Kidney	Kidney.Connecting tubule cells	up	0.0162149585755069	0.0516170878596673	0.26266943324019	9.97676549066551e-05	0.461537963695623	0.0111634894197704
chr16:50242364-50242865	Kidney	Kidney.Connecting tubule cells	down	0.00355170107687489	-0.06378	0.823643424882786	9.99101679763313e-05	0.903528918021856	0.0111669970584768
chr2:93192530-93193031	Kidney	Kidney.Connecting tubule cells	up	-0.021441	0.0814824545204837	0.383623450852656	0.000100576400310518	0.579551639095324	0.0112238698246367
chrX:6446388-6446889	Kidney	Kidney.Connecting tubule cells	up	0.0318789672309348	0.0557864313466459	0.0673580504519317	0.00010109588213381	0.229667634058622	0.0112554204637329
chr13:113775192-113775693	Kidney	Kidney.Connecting tubule cells	down	-0.020121	-0.0507599	0.131201262852785	0.000101405769203728	0.313824618981993	0.0112555847997681
chr6:15378284-15378785	Kidney	Kidney.Connecting tubule cells	down	-0.00156129	-0.0744296	0.939203267081404	0.000101413040812949	0.968337796743123	0.0112555847997681
chr6:93724686-93725187	Kidney	Kidney.Connecting tubule cells	up	0.0273416277445631	0.0734448260502031	0.282845227324235	0.000101339827874648	0.482517496023724	0.0112555847997681
chr1:58742432-58742933	Kidney	Kidney.Connecting tubule cells	down	0.00627543853926247	-0.099068	0.829319239425268	0.00010163597091507	0.906811001724831	0.0112715556267001
chr16:23452431-23452932	Kidney	Kidney.Connecting tubule cells	down	0.00664630775864988	-0.0635149	0.66956451794278	0.000102247641038117	0.805070564433144	0.0113217828549807
chr5:92002961-92003462	Kidney	Kidney.Connecting tubule cells	down	-0.00235108	-0.0824804	0.900879713748592	0.000102825623388583	0.947469609715724	0.0113681299085708
chr3:107656798-107657299	Kidney	Kidney.Connecting tubule cells	down	-0.0212675	-0.0431391	0.0771076597262551	0.000103023982254465	0.244119309602319	0.0113724282702396
chr5:148626081-148626582	Kidney	Kidney.Connecting tubule cells	up	0.00695624923455208	0.0525044552691323	0.69215556587107	0.000103265206653013	0.820228788109398	0.0113902401451245
chr12:108597520-108598021	Kidney	Kidney.Connecting tubule cells	down	-0.0435398	-0.179101	0.28169529902877	0.000103523538659656	0.481369540524612	0.0114099100155344
chr3:63295798-63296299	Kidney	Kidney.Connecting tubule cells	down	-0.0165458	-0.0450627	0.159390454932079	0.000103729792343511	0.347256534966211	0.0114238140959377
chr18:62929813-62930314	Kidney	Kidney.Connecting tubule cells	down	-0.0568525	-0.131287	0.0954576891965801	0.000104164676591364	0.268999805878819	0.0114628564898023
chr16:35919193-35919694	Kidney	Kidney.Connecting tubule cells	up	0.0416381593385564	0.103032861983619	0.164167533145854	0.000104476307142504	0.352675324000249	0.0114818625244976
chr1:86771691-86772192	Kidney	Kidney.Connecting tubule cells	down	-0.027632	-0.112301	0.349295863925413	0.000104883256545525	0.547641093242217	0.0115152772634844
chr17:85766487-85766988	Kidney	Kidney.Connecting tubule cells	up	0.0148104629452374	0.0619645975998504	0.430315156123632	0.000105440618913924	0.620769319676687	0.0115320825374885
chr2:146587916-146588417	Kidney	Kidney.Connecting tubule cells	up	0.0325943536277145	0.122476438226664	0.335047809529171	0.000105372156660057	0.534027500058681	0.0115320825374885
chr3:145897719-145898220	Kidney	Kidney.Connecting tubule cells	up	0.0256909277487087	0.0754590722228861	0.309667921585535	0.00010543257497514	0.509406552730253	0.0115320825374885
chr6:69254299-69254800	Kidney	Kidney.Connecting tubule cells	up	0.0159870420393543	0.0572131127797072	0.338724093263788	0.000105368268207485	0.537501573915041	0.0115320825374885
chr18:5820307-5820808	Kidney	Kidney.Connecting tubule cells	up	-0.0176116	0.058538742091891	0.399302929521169	0.000105841011646248	0.593655496887036	0.0115581464318348
chr2:119566932-119567433	Kidney	Kidney.Connecting tubule cells	down	-0.02449	-0.0814477	0.380574174031222	0.000105830946967152	0.576750999521588	0.0115581464318348
chr14:63115143-63115644	Kidney	Kidney.Connecting tubule cells	up	-0.00807417	0.105030562843188	0.818870954909841	0.000106019460366152	0.900647857890191	0.0115687753771693
chr2:45799181-45799682	Kidney	Kidney.Connecting tubule cells	down	-0.0116215	-0.0526333	0.385938650381297	0.000106323954692573	0.581540051968115	0.0115754321330535
chr5:115907211-115907712	Kidney	Kidney.Connecting tubule cells	down	-0.00424102	-0.0503873	0.722666732148448	0.000106181920800441	0.840738984473601	0.0115754321330535
chr19:46166719-46167220	Kidney	Kidney.Connecting tubule cells	down	-0.0302227	-0.150203	0.457570479392662	0.000107649842599971	0.644195022808059	0.011694800681059
chr5:132543072-132543573	Kidney	Kidney.Connecting tubule cells	down	0.0064250986804031	-0.0697791	0.698395159975855	0.00010786699058204	0.824737886749273	0.0117051625604684
chr6:91535164-91535665	Kidney	Kidney.Connecting tubule cells	down	-0.0356338	-0.139188	0.298077167654608	0.000107956941348183	0.498098373569876	0.0117051625604684
chr5:52781226-52781727	Kidney	Kidney.Connecting tubule cells	up	0.0365909386326404	0.0642761261674866	0.0580180057354706	0.000108583048097023	0.215144824752654	0.0117407170102724
chr2:103608960-103609461	Kidney	Kidney.Connecting tubule cells	up	0.0214678280561295	0.0386595799578604	0.0561518715902153	0.000108759979395002	0.2122253550901	0.0117509390161635
chr7:141243806-141244307	Kidney	Kidney.Connecting tubule cells	down	0.00800742856122812	-0.132459	0.818325064987438	0.000108888779926026	0.900354500775973	0.0117559492083799
chr3:18624678-18625179	Kidney	Kidney.Connecting tubule cells	down	-0.0187418	-0.0732735	0.342689672144474	0.000109443651430749	0.541236922750193	0.0117890816642009
chr4:150049568-150050069	Kidney	Kidney.Connecting tubule cells	up	-0.0175442	0.0921607186818407	0.55880569664524	0.000109608671696145	0.72480182663836	0.0117936522798659
chr1:170165906-170166407	Kidney	Kidney.Connecting tubule cells	down	-0.0332876	-0.0616852	0.0636387473135005	0.000109782124802951	0.223730975992904	0.0117959363817675
chr9:75264767-75265268	Kidney	Kidney.Connecting tubule cells	down	-0.0254455	-0.0761845	0.182860178509058	0.000109838124758884	0.374389122427866	0.0117959363817675
chr1:75399778-75400279	Kidney	Kidney.Connecting tubule cells	up	0.0283225322599894	0.0577948273421727	0.0989196295629583	0.000110574617774377	0.27354218124838	0.0118118674625924
chr18:79257016-79257517	Kidney	Kidney.Connecting tubule cells	up	0.0426259966108885	0.0810546999633065	0.0683794090008046	0.000110322849680588	0.23130213941589	0.0118118674625924
chr7:91262046-91262547	Kidney	Kidney.Connecting tubule cells	up	0.0338276572217005	0.0775675759815671	0.184093324820937	0.000110639286331214	0.375806971915425	0.0118118674625924
chr8:113966330-113966831	Kidney	Kidney.Connecting tubule cells	up	0.0111603863998788	0.0871982672852271	0.669005178517437	0.000110831758615567	0.804648874191271	0.0118136880283957
chr10:126972053-126972554	Kidney	Kidney.Connecting tubule cells	up	0.0171474891828394	0.0333778606959478	0.0529214115627114	0.000111033822600218	0.206421583953132	0.0118177802602205
chrX:166299802-166300303	Kidney	Kidney.Connecting tubule cells	up	0.0171554853106025	0.0650290955599285	0.454612070955413	0.000111463758125878	0.641816659548506	0.0118544740642465
chr10:22001539-22002040	Kidney	Kidney.Connecting tubule cells	down	-0.0267301	-0.0504551	0.0629597871763567	0.000111809868076346	0.22270466838883	0.0118735752607449
chr19:24476380-24476881	Kidney	Kidney.Connecting tubule cells	down	-0.011758	-0.044116	0.313891501362465	0.000111804525021758	0.513669965274733	0.0118735752607449
chr11:26200954-26201455	Kidney	Kidney.Connecting tubule cells	down	-0.0386092	-0.107183	0.11254348173728	0.000112102251668612	0.290875857547793	0.0118957671359567
chr2:158232323-158232824	Kidney	Kidney.Connecting tubule cells	up	0.0228009475577249	0.108699240550048	0.524363899612648	0.000112503258554973	0.698128798264171	0.0119215465525203
chr4:57847758-57848259	Kidney	Kidney.Connecting tubule cells	up	0.0245873974986307	0.129790341606593	0.59579016757004	0.0001125123697382	0.752936336362413	0.0119215465525203
chr13:52275618-52276119	Kidney	Kidney.Connecting tubule cells	down	-0.0278971	-0.0678192	0.145823355902259	0.000113321948511302	0.331207497697546	0.0119895125925321
chr2:173807132-173807633	Kidney	Kidney.Connecting tubule cells	down	-0.0471454	-0.167904	0.30004478130266	0.000113518347977662	0.500030281245773	0.011992498718686
chr11:69523580-69524081	Kidney	Kidney.Connecting tubule cells	down	0.00121062859457727	-0.162908	0.978909218285837	0.00011434646781762	0.989099100119661	0.0120373069980528
chr19:32958467-32958968	Kidney	Kidney.Connecting tubule cells	up	-0.0319631	0.0753131901944405	0.183154619952776	0.000114253843215543	0.374717735227169	0.0120373069980528
chr5:142807645-142808146	Kidney	Kidney.Connecting tubule cells	up	0.0333092796973884	0.0539625169172137	0.0544994396255002	0.000114212214821589	0.209234833098665	0.0120373069980528
chr7:72149018-72149519	Kidney	Kidney.Connecting tubule cells	down	-0.00450149	-0.15641	0.892351208144435	0.000115367634363002	0.943104079872771	0.0120804821183678
chr2:168216333-168216834	Kidney	Kidney.Connecting tubule cells	down	-0.0431946	-0.0778739	0.0764107990873459	0.00011596317055691	0.243040165715771	0.0121250376991613
chrX:98348052-98348553	Kidney	Kidney.Connecting tubule cells	up	0.0134444342324963	0.0279830529100989	0.0982469217303354	0.000116567721575562	0.272732676900052	0.0121615010119862
chr16:13284227-13284728	Kidney	Kidney.Connecting tubule cells	down	-0.019006	-0.0434273	0.126277281202032	0.000116988668400217	0.307676556663692	0.0121875872159025
chr15:93445467-93445968	Kidney	Kidney.Connecting tubule cells	down	-0.0140904	-0.0724003	0.432979483465247	0.000117365734586134	0.623225991868736	0.0122090326046242
chr15:79287093-79287594	Kidney	Kidney.Connecting tubule cells	up	0.00356497030442837	0.0668496071219733	0.867857989056204	0.000117725920297366	0.928947153201149	0.0122375750924855
chr8:18768808-18769309	Kidney	Kidney.Connecting tubule cells	up	-0.00139198	0.03348429001029	0.89397914469591	0.000118169228701334	0.943880334007403	0.0122568561659313
chr17:23732730-23733231	Kidney	Kidney.Connecting tubule cells	up	0.0207450412685442	0.121767111475132	0.552436139367579	0.000118429969504786	0.71995981483945	0.012274973706979
chr12:114287852-114288353	Kidney	Kidney.Connecting tubule cells	up	0.0380584121738436	0.126645821774837	0.311014671170463	0.000118742037529925	0.510697154886423	0.012289456204993
chr12:27062103-27062604	Kidney	Kidney.Connecting tubule cells	down	-0.0258605	-0.0583401	0.139878756849503	0.000119625356802996	0.324220416530006	0.0123450425194548
chr3:146380122-146380623	Kidney	Kidney.Connecting tubule cells	up	0.0179426735480413	0.101960376823167	0.621757493392947	0.000119471883215173	0.771676530784423	0.0123450425194548
chr12:78992354-78992855	Kidney	Kidney.Connecting tubule cells	up	0.0358014115309433	0.0751767500770658	0.124854310169172	0.000120266100083491	0.30587643840964	0.0123536705518862
chr16:22517096-22517597	Kidney	Kidney.Connecting tubule cells	up	-0.0127283	0.064143196135063	0.533007606885596	0.000120562264083132	0.704966697637643	0.0123536705518862
chr2:153362489-153362990	Kidney	Kidney.Connecting tubule cells	down	-0.0244986	-0.120491	0.322966710199441	0.000120748404836167	0.522692062844937	0.0123536705518862
chr6:52220002-52220503	Kidney	Kidney.Connecting tubule cells	down	-0.0170741	-0.0339273	0.0660444947296975	0.000120088616361475	0.227478440694924	0.0123536705518862
chr9:56458056-56458557	Kidney	Kidney.Connecting tubule cells	down	-0.0114045	-0.0754242	0.584453392663975	0.000120686116707915	0.744286720554535	0.0123536705518862
chrX:56682630-56683131	Kidney	Kidney.Connecting tubule cells	up	-0.0602367	0.128539916667224	0.178190154942339	0.000120465574858048	0.368987871992238	0.0123536705518862
chr4:73444759-73445260	Kidney	Kidney.Connecting tubule cells	down	-0.0366041	-0.138978	0.145583842241033	0.000120963859854924	0.330969975821834	0.0123668420993903
chr7:144273384-144273885	Kidney	Kidney.Connecting tubule cells	down	-0.0200286	-0.0581973	0.21515446830835	0.000122154914029058	0.411190822320516	0.0124618109326968
chr17:66325439-66325940	Kidney	Kidney.Connecting tubule cells	up	0.019722593136644	0.0575847309544912	0.271182800576844	0.000123798414260133	0.470284960668771	0.0125934422563238
chr7:117550765-117551266	Kidney	Kidney.Connecting tubule cells	up	0.00637836764953647	0.0749696775546461	0.771119243873579	0.000123722720062417	0.871416559237473	0.0125934422563238
chr2:178277148-178277649	Kidney	Kidney.Connecting tubule cells	down	-0.00742515	-0.0679903	0.676926984607942	0.000124356991361643	0.809996305177492	0.0126412471496836
chr11:24448556-24449057	Kidney	Kidney.Connecting tubule cells	down	-0.0187462	-0.0914812	0.449594339531839	0.000126720948582972	0.637489984939902	0.0128358060837747
chr9:42275300-42275801	Kidney	Kidney.Connecting tubule cells	down	-0.0254177	-0.05626	0.103386210547634	0.00012699156951529	0.279152555132395	0.0128427565415695
chr11:5321648-5322149	Kidney	Kidney.Connecting tubule cells	down	-0.0244622	-0.066723	0.225106745408241	0.000127441478666673	0.421947094673191	0.012863111285182
chr2:58377749-58378250	Kidney	Kidney.Connecting tubule cells	down	-0.0485662	-0.092125	0.0721500511062138	0.000127370209053527	0.236850457790703	0.012863111285182
chr8:11077561-11078062	Kidney	Kidney.Connecting tubule cells	up	0.0177695044025272	0.0594692359191811	0.317829324313031	0.000129473314012862	0.517679108326768	0.0130405046406782
chr11:83534533-83535034	Kidney	Kidney.Connecting tubule cells	up	0.0126027147812136	0.0409531696062112	0.339665584604265	0.000129900531885667	0.538426448640958	0.0130692886386648
chr2:37607097-37607598	Kidney	Kidney.Connecting tubule cells	down	0.0203226458180045	-0.163837	0.568798262163575	0.000130226427687042	0.732449675631999	0.0130702061156216
chr19:16272960-16273461	Kidney	Kidney.Connecting tubule cells	up	0.0224064462873573	0.0857807521942154	0.3543504981183	0.000131325987021546	0.552638320125201	0.0131527956060574
chr10:43689808-43690309	Kidney	Kidney.Connecting tubule cells	up	-0.0109607	0.0715704837757173	0.640750878323489	0.000131438947444409	0.785140169906759	0.0131548710495258
chr5:113844671-113845172	Kidney	Kidney.Connecting tubule cells	down	-0.0227832	-0.0716951	0.266906250327727	0.000132210594536823	0.465806800025857	0.0131950614291443
chr11:4101876-4102377	Kidney	Kidney.Connecting tubule cells	up	-0.019599	0.100213399149787	0.55327162509927	0.000132393723404497	0.720572807882972	0.0132040982085496
chr4:143298607-143299108	Kidney	Kidney.Connecting tubule cells	up	0.024331830942176	0.0691223666960885	0.212570393320932	0.000133129809554409	0.408326063694179	0.0132404744134172
chr6:31072479-31072980	Kidney	Kidney.Connecting tubule cells	up	-0.0383055	0.0820417308999689	0.159837886494822	0.000133046870244757	0.347785059866429	0.0132404744134172
chr18:78757332-78757833	Kidney	Kidney.Connecting tubule cells	down	0.0431541359601527	-0.121257	0.165820235739122	0.000137149181392857	0.354604754844215	0.0135490726518974
chrX:15339317-15339818	Kidney	Kidney.Connecting tubule cells	down	-0.0296947	-0.0539071	0.0639539304579099	0.000137425600808309	0.224286168342308	0.013563669039225
chr10:110307640-110308141	Kidney	Kidney.Connecting tubule cells	up	-0.0327456	0.122191371747878	0.368079873477172	0.00013789800755163	0.565242306351115	0.0135695627455868
chr12:104593834-104594335	Kidney	Kidney.Connecting tubule cells	up	0.0353514869324741	0.0622759346258269	0.0876183707292406	0.0001376134409219	0.258631600609189	0.0135695627455868
chr5:113772965-113773466	Kidney	Kidney.Connecting tubule cells	down	-0.004857	-0.0425682	0.657582017693911	0.000137961042926264	0.796890818709695	0.0135695627455868
chr2:92316519-92317020	Kidney	Kidney.Connecting tubule cells	down	-0.0270088	-0.0585916	0.0816039216438064	0.000139030862889134	0.250435414537897	0.0136653636350003
chr1:99813265-99813766	Kidney	Kidney.Connecting tubule cells	up	-0.0253524	0.111987033068013	0.473339628880089	0.00013923662846642	0.656934289577266	0.0136761630270333
chr18:73947709-73948210	Kidney	Kidney.Connecting tubule cells	up	0.0156111713848256	0.0345380147469525	0.0889870312402613	0.000139537773776651	0.260456	0.0136774829953623
chr19:24983849-24984350	Kidney	Kidney.Connecting tubule cells	up	0.0120054146665862	0.0294725816610851	0.186678400939844	0.00013945901109746	0.378728953995191	0.0136774829953623
chr8:94334382-94334883	Kidney	Kidney.Connecting tubule cells	up	-0.00738086	0.0694395896358546	0.747243839775648	0.000139751760103216	0.856434934219059	0.0136890496388465
chr6:118031386-118031887	Kidney	Kidney.Connecting tubule cells	up	0.0068138505554767	0.120322337216978	0.816079899700072	0.00013988304883716	0.898961143240323	0.0136925055196341
chr2:113540008-113540509	Kidney	Kidney.Connecting tubule cells	up	0.0170924186938348	0.0545943089178835	0.262208928329024	0.000140372293604255	0.461052196134882	0.0137263161013114
chr16:50847629-50848130	Kidney	Kidney.Connecting tubule cells	down	-0.049451	-0.0917326	0.0557746902278788	0.000141151303547187	0.211551037089701	0.0137735325387289
chr2:19524021-19524522	Kidney	Kidney.Connecting tubule cells	up	0.0304043220452263	0.0639636157777557	0.184401341563389	0.000141665887821636	0.376143318678523	0.0137735325387289
chr3:93025367-93025868	Kidney	Kidney.Connecting tubule cells	up	0.0281512415341856	0.0738545160943112	0.15183204903146	0.000141392750706707	0.337965648033741	0.0137735325387289
chr4:148872739-148873240	Kidney	Kidney.Connecting tubule cells	up	0.0299157608962844	0.0502846557830419	0.0502989909979443	0.0001416765804999	0.201990685362158	0.0137735325387289
chr13:93997934-93998435	Kidney	Kidney.Connecting tubule cells	up	0.00525744224674121	0.0789534263648259	0.819461571884786	0.00014228555041763	0.900953522002454	0.013823312612406
chr9:59517092-59517593	Kidney	Kidney.Connecting tubule cells	down	-0.00556212	-0.0998687	0.811474047783783	0.000142499384260445	0.896088463367779	0.013834662820858
chr4:134861851-134862352	Kidney	Kidney.Connecting tubule cells	up	0.0161466603716917	0.0302809003265352	0.0737051594053227	0.000143222576585114	0.239224326465663	0.013885969170627
chr11:117934083-117934584	Kidney	Kidney.Connecting tubule cells	up	0.0126925537240362	0.0576047648262945	0.505843025416082	0.00014406783339433	0.683091072051814	0.013930040902282
chr7:127101406-127101907	Kidney	Kidney.Connecting tubule cells	down	-0.0169306	-0.0939999	0.539498517723492	0.000146793439447342	0.710013464299486	0.0140881845330963
chr1:9631480-9631981	Kidney	Kidney.Connecting tubule cells	down	-0.010493	-0.0633465	0.511696058401542	0.000147624358852606	0.687712620644879	0.0141299746467697
chr2:151983951-151984452	Kidney	Kidney.Connecting tubule cells	down	-0.0378053	-0.0939586	0.16108618493904	0.000147720795955192	0.349177024765118	0.0141299746467697
chr14:20067235-20067736	Kidney	Kidney.Connecting tubule cells	down	-0.0198987	-0.0424472	0.0878105102201541	0.000148446319164977	0.258849395615762	0.0141803520381714
chr7:98817036-98817537	Kidney	Kidney.Connecting tubule cells	up	0.0249431052038864	0.0601363798670765	0.187825890029592	0.000148567117043447	0.380094508912684	0.0141823920117935
chr7:99839537-99840038	Kidney	Kidney.Connecting tubule cells	down	0.0177573473770331	-0.175563	0.626132920946699	0.00014980195963075	0.774800803702797	0.0142811535297981
chr1:162434866-162435367	Kidney	Kidney.Connecting tubule cells	up	0.0152015691850328	0.0678543309391024	0.467844122837394	0.000150055002951169	0.65246923085521	0.0142957210861007
chr3:85880587-85881088	Kidney	Kidney.Connecting tubule cells	up	0.00970259675608349	0.0515324491267175	0.515112410721407	0.000150302467299528	0.690835388695683	0.0143097380399142
chr2:156519518-156520019	Kidney	Kidney.Connecting tubule cells	down	-0.0380562	-0.118134	0.230372639992765	0.000150455359817548	0.427516863952454	0.0143099146708445
chr10:81363875-81364376	Kidney	Kidney.Connecting tubule cells	down	-0.0210162	-0.0407198	0.0670879293801206	0.000151363777490443	0.229173084587617	0.0143819790685606
chr16:77369772-77370273	Kidney	Kidney.Connecting tubule cells	down	-0.0334296	-0.0711446	0.0580669935742809	0.000151656923588698	0.215280914250494	0.0144002388717021
chr13:91132522-91133023	Kidney	Kidney.Connecting tubule cells	down	-0.000114955	-0.0835117	0.994381969727463	0.000152387959872607	0.99703416530435	0.0144483629789405
chrX:6409631-6410132	Kidney	Kidney.Connecting tubule cells	up	0.00396642557264793	0.032360866296287	0.705641740978674	0.000154259993699526	0.829434851284927	0.0145794605973709
chr11:105505353-105505854	Kidney	Kidney.Connecting tubule cells	up	0.0314785230978942	0.0547034364138118	0.0606364705316509	0.00015446640683386	0.219018092758416	0.0145812408574086
chr5:76843399-76843900	Kidney	Kidney.Connecting tubule cells	down	-0.0198904	-0.0532208	0.186396422018666	0.00015448330822362	0.378423484754826	0.0145812408574086
chr15:93711070-93711571	Kidney	Kidney.Connecting tubule cells	up	0.0128289297217588	0.0452285726379843	0.32050697449671	0.000154937252818947	0.520317175624025	0.0146047561531959
chr6:61902651-61903152	Kidney	Kidney.Connecting tubule cells	down	-0.0249842	-0.0697633	0.221894837272548	0.000154868354035404	0.418476122303711	0.0146047561531959
chr1:86617866-86618367	Kidney	Kidney.Connecting tubule cells	down	0.0296916556467984	-0.129611	0.412501617985346	0.000156772571761597	0.605483242133859	0.0147139349436954
chr7:47146293-47146794	Kidney	Kidney.Connecting tubule cells	down	-0.00476106	-0.0982063	0.841558731677251	0.000158404644989549	0.913788582718555	0.0148335601206595
chr2:18143411-18143912	Kidney	Kidney.Connecting tubule cells	down	-0.0313589	-0.142902	0.329620684847275	0.000159774693530162	0.528927608607293	0.0149031438957346
chr4:114471953-114472454	Kidney	Kidney.Connecting tubule cells	up	0.0115032617560322	0.0368394110355638	0.276352502862242	0.000159572099657783	0.475739536075491	0.0149031438957346
chr9:107721167-107721668	Kidney	Kidney.Connecting tubule cells	up	0.00344157266907289	0.0496787140633839	0.826701569133013	0.000159527208590271	0.905358970734135	0.0149031438957346
chr1:105118910-105119411	Kidney	Kidney.Connecting tubule cells	down	-0.0181382	-0.0919617	0.464569594837149	0.000160090752180907	0.649840630907623	0.0149131175606067
chr2:103632539-103633040	Kidney	Kidney.Connecting tubule cells	up	0.0212285209501784	0.0469258735224002	0.17302912889357	0.000160400668593115	0.363082682716835	0.0149322343042307
chr10:125288521-125289022	Kidney	Kidney.Connecting tubule cells	up	-0.0171241	0.0737600744011156	0.48625907721727	0.000160999106385572	0.667499655729887	0.0149684038810977
chr1:194341754-194342255	Kidney	Kidney.Connecting tubule cells	up	0.00452208090048309	0.0470684993569615	0.769661005457684	0.000161625391820894	0.870612949349056	0.0149973010774912
chr4:129795269-129795770	Kidney	Kidney.Connecting tubule cells	up	0.00181760617704822	0.0318368055832508	0.847480418693479	0.000161858688196766	0.917325514827302	0.0150091835188131
chr18:64998057-64998558	Kidney	Kidney.Connecting tubule cells	down	-0.0125724	-0.111059	0.680088813328605	0.000162333574180584	0.812036189332554	0.0150239143517591
chr5:36444979-36445480	Kidney	Kidney.Connecting tubule cells	down	-0.0225738	-0.0524619	0.132102957939145	0.000163361820857035	0.314935589293799	0.0150701808077681
chr8:22712338-22712839	Kidney	Kidney.Connecting tubule cells	up	0.0470454624261114	0.0721147651158454	0.0676760449772989	0.000163726691105372	0.230198814913539	0.0150940768964169
chr11:49088249-49088750	Kidney	Kidney.Connecting tubule cells	up	0.0290813267603328	0.0575065197042932	0.0988717757536916	0.000165054465281294	0.273502252238154	0.0151411644325191
chr2:101813554-101814055	Kidney	Kidney.Connecting tubule cells	up	-0.0107181	0.0569754305504842	0.612507840750121	0.000165299104757657	0.76495228193334	0.0151411644325191
chr2:146256224-146256725	Kidney	Kidney.Connecting tubule cells	down	-0.0139665	-0.100899	0.558783293760836	0.00016518815426536	0.724779360400861	0.0151411644325191
chr2:18872727-18873228	Kidney	Kidney.Connecting tubule cells	down	-0.0224263	-0.0511115	0.106008369130416	0.000165199639571366	0.282573407539825	0.0151411644325191
chrX:12082693-12083194	Kidney	Kidney.Connecting tubule cells	up	0.0212231986092155	0.0460264976209816	0.119473149511178	0.000165113644135169	0.29924179620608	0.0151411644325191
chr4:19951916-19952417	Kidney	Kidney.Connecting tubule cells	down	-0.0218856	-0.0582222	0.217856500438038	0.000165712485494491	0.414293276471727	0.0151692868862252
chr4:154227520-154228021	Kidney	Kidney.Connecting tubule cells	up	0.0109036006350886	0.076970069136813	0.671146682293479	0.000165840644362346	0.806096095618383	0.0151712808584435
chr11:70622354-70622855	Kidney	Kidney.Connecting tubule cells	up	0.0139842538144382	0.0355349539618833	0.182763693478656	0.000166077414295358	0.374295762580264	0.0151832017624293
chr15:62697671-62698172	Kidney	Kidney.Connecting tubule cells	up	0.0223364947447132	0.0960776437099456	0.419849716519764	0.000166615846816717	0.611785917959972	0.0152226684542942
chr19:59496695-59497196	Kidney	Kidney.Connecting tubule cells	down	0.0239367410215703	-0.146129	0.504235928791049	0.000169325134732654	0.681765349293948	0.0154306590354226
chr16:30835601-30836102	Kidney	Kidney.Connecting tubule cells	up	0.0336030119246974	0.068067494354885	0.251987206242932	0.000169828301362808	0.45047146952407	0.0154567597396696
chr7:114317372-114317873	Kidney	Kidney.Connecting tubule cells	up	0.00165984251831424	0.0345975686499894	0.874078862422086	0.000170585233745828	0.932471525340909	0.0155058607084743
chr2:156569216-156569717	Kidney	Kidney.Connecting tubule cells	down	0.001726522975261	-0.144384	0.951955256439789	0.000173020400963379	0.975372008464286	0.0156772532179137
chr5:140628945-140629446	Kidney	Kidney.Connecting tubule cells	down	0.0428958109341613	-0.0939621	0.074819273637064	0.000174726635732879	0.240767665088548	0.0157717329503718
chr6:31408339-31408840	Kidney	Kidney.Connecting tubule cells	down	0.0176214572207158	-0.0934489	0.457981176644462	0.000174572394736181	0.644544173280079	0.0157717329503718
chr8:106510020-106510521	Kidney	Kidney.Connecting tubule cells	up	0.00794216137812742	0.0528881306400514	0.62631259387437	0.000175229749262149	0.77490199682729	0.0157879881365109
chr9:43249207-43249708	Kidney	Kidney.Connecting tubule cells	up	-0.00102163	0.0941043243040407	0.970886644644033	0.000175686883873079	0.985119867246835	0.015811753115449
chr5:74555118-74555619	Kidney	Kidney.Connecting tubule cells	down	-0.0363415	-0.114804	0.254182070795476	0.000176441261049089	0.452684105155022	0.0158662523389407
chr7:134497757-134498258	Kidney	Kidney.Connecting tubule cells	up	-0.0128016	0.0377605353090318	0.266624883236377	0.000176904611960699	0.465525345960667	0.0158878834088306
chr15:42962668-42963169	Kidney	Kidney.Connecting tubule cells	down	0.00739324462330643	-0.0590553	0.614618997359486	0.000177582238211732	0.766440161296107	0.0159387043621894
chr10:116743611-116744112	Kidney	Kidney.Connecting tubule cells	up	0.0144473939787145	0.0386396982356102	0.196162748015597	0.000178751196590032	0.389862242627264	0.0160133900166293
chr14:61085265-61085766	Kidney	Kidney.Connecting tubule cells	down	0.0128156762758346	-0.0602513	0.456841305803125	0.000178719359615784	0.643568685904995	0.0160133900166293
chr11:99085783-99086284	Kidney	Kidney.Connecting tubule cells	up	-0.005495	0.0723242827356899	0.803617940902219	0.000178944160835327	0.891270808780677	0.0160206134803349
chr17:31119369-31119870	Kidney	Kidney.Connecting tubule cells	down	0.0251820156114174	-0.0577562	0.0776269859252755	0.000179344016084641	0.244816308559481	0.0160463389146646
chr2:117700186-117700687	Kidney	Kidney.Connecting tubule cells	up	0.0173873366949358	0.0374914542291518	0.111459304029642	0.000179985921846454	0.289574906301184	0.0160653898852603
chr6:72549138-72549639	Kidney	Kidney.Connecting tubule cells	up	-0.000397166	0.0698540711570275	0.984289441139022	0.000179739753690543	0.99210400700693	0.0160653898852603
chr6:41790889-41791390	Kidney	Kidney.Connecting tubule cells	up	0.0101713990164918	0.0624155106876535	0.59113377118231	0.000180615112949788	0.749328124720024	0.0160894108643259
chr11:99379524-99380025	Kidney	Kidney.Connecting tubule cells	down	-0.00021613	-0.0587249	0.987669800524469	0.00018202877057511	0.993675463607752	0.0161850132360671
chr11:116072563-116073064	Kidney	Kidney.Connecting tubule cells	up	0.0199852584684601	0.0415490953979785	0.121982633192193	0.000182897935374628	0.302404720458158	0.016231935684626
chrX:166302222-166302723	Kidney	Kidney.Connecting tubule cells	up	-0.0354023	0.0528660500696821	0.0526788769090023	0.000182732944038363	0.205966838220479	0.016231935684626
chr14:122464672-122465173	Kidney	Kidney.Connecting tubule cells	up	0.0156388375741751	0.0615649585080681	0.436111949554965	0.000183776363428105	0.625968533706183	0.016262729965892
chr5:76658179-76658680	Kidney	Kidney.Connecting tubule cells	down	-0.023874	-0.0583333	0.143201994758534	0.000183929093844325	0.328111901204391	0.016262729965892
chr9:21269589-21270090	Kidney	Kidney.Connecting tubule cells	down	-0.0217913	-0.0730079	0.310994707629674	0.000183815711991854	0.510679413392182	0.016262729965892
chr15:102975007-102975508	Kidney	Kidney.Connecting tubule cells	down	-0.00644365	-0.0499662	0.643604785067673	0.000184747735779966	0.78720991699699	0.0162846337016088
chr2:70262493-70262994	Kidney	Kidney.Connecting tubule cells	up	0.0447331118443511	0.102383540616928	0.179410627283704	0.00018571196072427	0.370482360856796	0.0163595145932889
chr2:128820564-128821065	Kidney	Kidney.Connecting tubule cells	down	-0.01458	-0.0960386	0.519190998100953	0.000186428154358269	0.693985643905754	0.0164124672508778
chr8:22302920-22303421	Kidney	Kidney.Connecting tubule cells	down	-0.0151015	-0.0421957	0.18956860836378	0.000187382364562424	0.382259750254272	0.0164761315977363
chr4:100355625-100356126	Kidney	Kidney.Connecting tubule cells	up	0.0571482022999394	0.0940764352558504	0.0683982792146737	0.00018808350124486	0.23130213941589	0.016527591413457
chr8:23629122-23629623	Kidney	Kidney.Connecting tubule cells	down	-0.0170053	-0.0854305	0.381876369381833	0.00018838917077547	0.578130947665917	0.0165340770134319
chr11:54024105-54024606	Kidney	Kidney.Connecting tubule cells	up	0.00841950269030399	0.0835419827905828	0.763429293231982	0.000188566542069086	0.866806866804385	0.0165394659676205
chr7:121064277-121064778	Kidney	Kidney.Connecting tubule cells	down	-0.0167273	-0.0395857	0.137987805110779	0.000189229417493187	0.321897014227673	0.016577217624976
chr5:90875961-90876462	Kidney	Kidney.Connecting tubule cells	up	0.0517509273707805	0.0966774489251858	0.0693944497918106	0.000189403361388115	0.23272196568905	0.0165822701030151
chr17:4403375-4403876	Kidney	Kidney.Connecting tubule cells	up	0.0020494059334626	0.0979319514750008	0.949234013183467	0.000189982614510148	0.973845136088696	0.0166227794471305
chr18:15351638-15352139	Kidney	Kidney.Connecting tubule cells	down	-0.0124051	-0.0395363	0.266884020083379	0.000190417368148062	0.465787193121033	0.016650603695836
chr13:109827826-109828327	Kidney	Kidney.Connecting tubule cells	up	0.0178971407914666	0.0685496591955615	0.358257979950077	0.000191598598969277	0.556359581023989	0.0167129055574308
chr19:4860576-4861077	Kidney	Kidney.Connecting tubule cells	down	-0.0229604	-0.152069	0.542412348859541	0.000191537797944206	0.712159325956261	0.0167129055574308
chr8:71980990-71981491	Kidney	Kidney.Connecting tubule cells	down	0.00785835875191368	-0.101534	0.781608764949344	0.000191597398222632	0.878017788800404	0.0167129055574308
chr11:106896488-106896989	Kidney	Kidney.Connecting tubule cells	down	-0.01988	-0.0523021	0.191535235814012	0.000191837646189857	0.384426296779512	0.0167235288887233
chr5:149713134-149713635	Kidney	Kidney.Connecting tubule cells	down	-0.0201913	-0.0603645	0.279751296956118	0.000192862628463132	0.479330478858428	0.0167923536073159
chr14:99403214-99403715	Kidney	Kidney.Connecting tubule cells	up	0.00683017112720834	0.114938025619175	0.841630556423663	0.000193401186893423	0.91382322558154	0.0168187096789958
chr2:157696204-157696705	Kidney	Kidney.Connecting tubule cells	up	0.0154565239700725	0.0305127881648738	0.0811575595815972	0.000193642277257465	0.24974337780541	0.0168294137356382
chr3:97201851-97202352	Kidney	Kidney.Connecting tubule cells	down	0.00768338232136062	-0.0549498	0.593349611818247	0.000194281813885502	0.75103552951326	0.0168630600061341
chr4:129241196-129241697	Kidney	Kidney.Connecting tubule cells	down	-0.0150317	-0.0560561	0.350114335874404	0.000194384132900136	0.548517	0.0168630600061341
chr10:67317856-67318357	Kidney	Kidney.Connecting tubule cells	up	0.0225612316369299	0.0429336188322107	0.07891722799079	0.000195281099281044	0.24661676977121	0.0169173376896024
chr5:96968574-96969075	Kidney	Kidney.Connecting tubule cells	up	0.024737080139223	0.0936172020269829	0.4395470622256	0.000195365660779946	0.628940549678474	0.0169173376896024
chr9:56847467-56847968	Kidney	Kidney.Connecting tubule cells	down	-0.00748428	-0.048922	0.5551450258665	0.000195554010140542	0.721918342366824	0.0169233721918895
chr5:107237348-107237849	Kidney	Kidney.Connecting tubule cells	up	0.0272345046192302	0.0903679865973944	0.333046582358583	0.000196482857122736	0.532181329742983	0.0169555922688355
chr8:32006928-32007429	Kidney	Kidney.Connecting tubule cells	up	0.0228993807854182	0.0686274377463616	0.328017581776402	0.000196490762413853	0.527437882375893	0.0169555922688355
chr16:55884410-55884911	Kidney	Kidney.Connecting tubule cells	up	0.0330630553093504	0.0615511103003281	0.086956093958995	0.000198604646574156	0.257752774962485	0.0171025145396903
chrX:44789826-44790327	Kidney	Kidney.Connecting tubule cells	down	-0.0330317	-0.0614313	0.0745863651711724	0.000198845592080128	0.240410260906896	0.0171025145396903
chr15:84743467-84743968	Kidney	Kidney.Connecting tubule cells	up	0.00686868251252711	0.0852115995668228	0.809872524271193	0.000199669811417015	0.895137789567349	0.0171236974350471
chr19:42325838-42326339	Kidney	Kidney.Connecting tubule cells	down	0.00799476685793856	-0.0620429	0.673116501591653	0.000199444013083254	0.807530302325874	0.0171236974350471
chrX:142474508-142475009	Kidney	Kidney.Connecting tubule cells	up	-0.00126711	0.0601687157618592	0.948524536820788	0.000199609377076263	0.973466303254854	0.0171236974350471
chr10:51451637-51452138	Kidney	Kidney.Connecting tubule cells	up	0.00398573503621921	0.0397871617422625	0.735479622924893	0.000200864642476796	0.848940322293379	0.0172067081097724
chr12:38787650-38788151	Kidney	Kidney.Connecting tubule cells	up	0.00981847050743374	0.0692176303444942	0.663099565409525	0.000201541734990945	0.800606310253679	0.0172427598696302
chrX:102037419-102037920	Kidney	Kidney.Connecting tubule cells	up	0.0178029792527463	0.0874644313851521	0.545955159883801	0.000201862341876218	0.71475131678081	0.0172598353333599
chr10:85045252-85045753	Kidney	Kidney.Connecting tubule cells	down	0.0165524104613118	-0.0773386	0.436778684753414	0.000202247709832139	0.62657700942497	0.0172692555031855
chr16:14283798-14284299	Kidney	Kidney.Connecting tubule cells	down	-0.0456848	-0.102709	0.109372003932054	0.000202320191681257	0.286943320188843	0.0172692555031855
chr6:134755957-134756458	Kidney	Kidney.Connecting tubule cells	down	0.0432474416534759	-0.150122	0.141370151028207	0.000202335775358283	0.325967528971785	0.0172692555031855
chr6:58832677-58833178	Kidney	Kidney.Connecting tubule cells	up	0.0190976305954451	0.0429095714242705	0.151167814664671	0.000202974218713095	0.33723451524575	0.0173121776818525
chrX:98151796-98152297	Kidney	Kidney.Connecting tubule cells	up	0.0134659293418142	0.0894628691635349	0.74032611252432	0.000203081449608672	0.852073128144744	0.0173121776818525
chr1:105866790-105867291	Kidney	Kidney.Connecting tubule cells	up	0.0487641350572379	0.0828124086130302	0.0723014558152299	0.000203580727516454	0.237096441261693	0.0173443726270425
chr5:107303209-107303710	Kidney	Kidney.Connecting tubule cells	up	0.0328502074207659	0.083086960091769	0.232897681157035	0.000203920534744052	0.430243185266382	0.0173491951167375
chr5:16047270-16047771	Kidney	Kidney.Connecting tubule cells	down	-0.0609751	-0.168149	0.0761302300269648	0.000204002273264914	0.242661130000889	0.0173491951167375
chr1:64547362-64547863	Kidney	Kidney.Connecting tubule cells	down	-0.0225253	-0.0787984	0.28808557998266	0.000206433565912118	0.487744261471336	0.0175141872318979
chr1:193128011-193128512	Kidney	Kidney.Connecting tubule cells	down	0.00819111833064004	-0.144671	0.807541721325838	0.000206994148963781	0.893780694669867	0.0175513070933802
chr11:4263228-4263729	Kidney	Kidney.Connecting tubule cells	up	0.029093081504993	0.055657907918062	0.0857010344877908	0.000207440679362561	0.255959872625528	0.0175738765586564
chr2:69820120-69820621	Kidney	Kidney.Connecting tubule cells	down	-0.0181758	-0.0532268	0.200167992812829	0.00020762999320803	0.394256213516619	0.0175738765586564
chr3:75956024-75956525	Kidney	Kidney.Connecting tubule cells	down	-0.0285452	-0.0768561	0.138216279995603	0.000207577967750189	0.322183112452545	0.0175738765586564
chr12:38788615-38789116	Kidney	Kidney.Connecting tubule cells	up	0.00758042918840453	0.0340679668016736	0.471556752615215	0.000207841342054208	0.655454924235948	0.017581331175818
chr9:64093374-64093875	Kidney	Kidney.Connecting tubule cells	down	0.0304549737316242	-0.134919	0.323036471113398	0.000209032881638916	0.522745605774474	0.0176611733095146
chr2:109693321-109693822	Kidney	Kidney.Connecting tubule cells	up	0.0400978318326584	0.0576332243340648	0.0691511398707325	0.000210544124553538	0.232375919917627	0.0177572989353643
chr1:36569844-36570345	Kidney	Kidney.Connecting tubule cells	up	-0.0385319	0.093991566342391	0.265005070424761	0.000210889651878502	0.463884873148401	0.0177654289788896
chr3:31120998-31121499	Kidney	Kidney.Connecting tubule cells	down	-0.000212536	-0.116306	0.994713825084243	0.000210855013335147	0.997254017189336	0.0177654289788896
chr1:37639095-37639596	Kidney	Kidney.Connecting tubule cells	down	-0.0218263	-0.0456669	0.100146472276659	0.00021155749966229	0.275188939147254	0.0177944208207377
chr19:31795559-31796060	Kidney	Kidney.Connecting tubule cells	down	-0.0321654	-0.107898	0.236689457621018	0.000211732883646582	0.434182846366444	0.0177944208207377
chr18:29328587-29329088	Kidney	Kidney.Connecting tubule cells	up	-0.00231136	0.0458349030125531	0.850844920184639	0.000212299237337486	0.919253572473894	0.0178315105593845
chr1:178661004-178661505	Kidney	Kidney.Connecting tubule cells	down	0.0178190936456601	-0.121459	0.502574148023227	0.000212945529786447	0.680531081557337	0.0178529446934969
chr12:85051165-85051666	Kidney	Kidney.Connecting tubule cells	up	-0.00409947	0.0309417924108476	0.660093158946478	0.000213055146006715	0.798434595072326	0.0178529446934969
chr15:38302161-38302662	Kidney	Kidney.Connecting tubule cells	down	0.0126147325370581	-0.048681	0.355766660485053	0.000212869090514732	0.554004943197972	0.0178529446934969
chr19:20835627-20836128	Kidney	Kidney.Connecting tubule cells	down	-0.00433638	-0.0781915	0.837366980930224	0.00021380946618355	0.911527683982367	0.0178846288901066
chr11:119839870-119840371	Kidney	Kidney.Connecting tubule cells	down	-0.0201547	-0.0404948	0.0865126144823233	0.000214575507497521	0.257155951747696	0.0179171805057312
chr15:101313729-101314230	Kidney	Kidney.Connecting tubule cells	down	-0.00430121	-0.157797	0.876528331307882	0.000214921269488406	0.933945910622997	0.0179315688129721
chr4:95242646-95243147	Kidney	Kidney.Connecting tubule cells	up	0.0193315585025339	0.0563885086344881	0.271427150454919	0.000214999282495196	0.470490792997955	0.0179315688129721
chr14:76951321-76951822	Kidney	Kidney.Connecting tubule cells	up	0.0110738328981645	0.046617821583595	0.450575176014829	0.00021521333862869	0.638303643721904	0.017938931117408
chr5:34909234-34909735	Kidney	Kidney.Connecting tubule cells	down	-0.0156025	-0.0411491	0.175009879474214	0.000215865648102029	0.365330337681429	0.0179827937305276
chr17:36161084-36161585	Kidney	Kidney.Connecting tubule cells	up	0.0106389089313029	0.0560463592704502	0.563375419151361	0.000216798050300836	0.728393115305997	0.0180393938948979
chr11:113714225-113714726	Kidney	Kidney.Connecting tubule cells	up	0.0192591454473851	0.0912355958841317	0.496523465579851	0.000217793922235768	0.675780434186479	0.0181011371767733
chr6:134725356-134725857	Kidney	Kidney.Connecting tubule cells	down	-0.0148694	-0.0642699	0.410178767875197	0.000217974615825017	0.603390756895362	0.0181056038056774
chr2:164903435-164903936	Kidney	Kidney.Connecting tubule cells	down	-0.0402197	-0.0900276	0.161732538508224	0.000218796352769781	0.349926921879097	0.0181527149713051
chr1:106346690-106347191	Kidney	Kidney.Connecting tubule cells	down	-0.00786566	-0.109466	0.805877353948414	0.000220185353519455	0.892652109376481	0.0181680017411964
chr10:51571216-51571717	Kidney	Kidney.Connecting tubule cells	up	-0.000145757	0.0811374216643323	0.993240028097901	0.000220254489307375	0.996450018223521	0.0181680017411964
chr12:102200295-102200796	Kidney	Kidney.Connecting tubule cells	down	-0.0111433	-0.0795259	0.608534189190236	0.000219830530366912	0.762109428882032	0.0181680017411964
chr7:67421594-67422095	Kidney	Kidney.Connecting tubule cells	up	0.0227319352228587	0.0448185327428375	0.0832861138483282	0.000219614121837908	0.252705580805845	0.0181680017411964
chr9:121422463-121422964	Kidney	Kidney.Connecting tubule cells	down	0.00316286204397722	-0.0460417	0.81418953162281	0.000220013690527949	0.897766362129189	0.0181680017411964
chrX:142450477-142450978	Kidney	Kidney.Connecting tubule cells	up	0.0263919245959228	0.0556295880107398	0.16963029434865	0.000220015135872856	0.359323059495457	0.0181680017411964
chr6:51684575-51685076	Kidney	Kidney.Connecting tubule cells	up	0.0361945557387948	0.101528597916539	0.190987239165366	0.000221883889007194	0.383790918425933	0.0182640063329046
chr15:101053306-101053807	Kidney	Kidney.Connecting tubule cells	down	-0.0591321	-0.152543	0.117872329309024	0.000222618446983176	0.29720548297869	0.018288951780123
chr10:86427909-86428410	Kidney	Kidney.Connecting tubule cells	up	-0.0156761	0.0587200169172939	0.425718220512255	0.000222900686604567	0.616828426625501	0.0182910661811604
chr8:70441241-70441742	Kidney	Kidney.Connecting tubule cells	down	-0.0242626	-0.11999	0.445595525348885	0.00022417094935029	0.633963351353538	0.0183530635048157
chr4:33261206-33261707	Kidney	Kidney.Connecting tubule cells	up	-0.00317586	0.0321910261482997	0.761379740793576	0.000224300543260623	0.865640163080847	0.0183531377964927
chr1:151484632-151485133	Kidney	Kidney.Connecting tubule cells	down	-0.00362089	-0.0848761	0.867795676924648	0.000225460043039893	0.928909241100877	0.0184228238528999
chr14:64047379-64047880	Kidney	Kidney.Connecting tubule cells	down	0.0225528812903793	-0.0618278	0.152765693849247	0.000227599354268897	0.33902264827022	0.018523083568667
chr2:132592034-132592535	Kidney	Kidney.Connecting tubule cells	up	0.00883586678961119	0.0357861265553771	0.407965791395834	0.000227754260683027	0.601481104917427	0.018523083568667
chr4:117551570-117552071	Kidney	Kidney.Connecting tubule cells	up	0.0130766244693312	0.0273864216655065	0.110810342905753	0.000227634209434704	0.288748051762434	0.018523083568667
chr18:81042938-81043439	Kidney	Kidney.Connecting tubule cells	up	0.021435522715834	0.049789922352529	0.203562251671847	0.000228400763540055	0.398116434748806	0.0185437395067178
chr6:101325770-101326271	Kidney	Kidney.Connecting tubule cells	up	0.0298164308954829	0.0551344665761508	0.0783154210201395	0.000228542147335338	0.245825673924931	0.0185437395067178
chr8:126886885-126887386	Kidney	Kidney.Connecting tubule cells	up	0.0147993002500592	0.0457224724967686	0.293368062910707	0.000228732684011675	0.493150323710687	0.0185437395067178
chr9:41580676-41581177	Kidney	Kidney.Connecting tubule cells	down	-0.0204975	-0.0848783	0.407157713545389	0.000228634893730411	0.600811442815622	0.0185437395067178
chrX:155900006-155900507	Kidney	Kidney.Connecting tubule cells	up	0.0251117029179563	0.0558971409439642	0.162491741554694	0.000228840347582183	0.350882864803151	0.0185437395067178
chr12:24910839-24911340	Kidney	Kidney.Connecting tubule cells	down	-0.0576326	-0.090512	0.0705313612584396	0.000229432185469124	0.234319742163046	0.0185613707010467
chr14:64158228-64158729	Kidney	Kidney.Connecting tubule cells	down	-0.0622755	-0.134709	0.108096121580146	0.000229448366248153	0.285396733748729	0.0185613707010467
chr8:45606966-45607467	Kidney	Kidney.Connecting tubule cells	up	-0.00379194	0.0849622000534968	0.899188285769993	0.000229366848171477	0.946563238596044	0.0185613707010467
chr13:30221625-30222126	Kidney	Kidney.Connecting tubule cells	up	-0.00528786	0.0898890240283328	0.862018462125752	0.000229717839772368	0.925580357989179	0.0185726352553828
chr17:58650257-58650758	Kidney	Kidney.Connecting tubule cells	up	-0.0145368	0.0555398512320242	0.409287680159449	0.000231004002107691	0.602535845986371	0.0186277195885677
chr19:41796055-41796556	Kidney	Kidney.Connecting tubule cells	down	-0.0294189	-0.0578753	0.0862660265181621	0.000231182827475756	0.256862537337234	0.0186277195885677
chr5:122496056-122496557	Kidney	Kidney.Connecting tubule cells	down	-0.0225534	-0.102254	0.411448498720054	0.000231043422734325	0.60454096634203	0.0186277195885677
chr11:50324672-50325173	Kidney	Kidney.Connecting tubule cells	down	-0.000117014	-0.0390601	0.991577460511723	0.000231869274208168	0.995652252745713	0.018642439815036
chr12:11149467-11149968	Kidney	Kidney.Connecting tubule cells	down	-0.0192488	-0.0474975	0.131786707879105	0.000231697222716095	0.31454970446689	0.018642439815036
chr13:73263567-73264068	Kidney	Kidney.Connecting tubule cells	up	0.0197159863085512	0.0567047523146831	0.318271426467621	0.000231603856716823	0.518120812070114	0.018642439815036
chr11:89978336-89978837	Kidney	Kidney.Connecting tubule cells	up	0.0231475903858519	0.0481449461424475	0.0817777503360436	0.000232461927021569	0.250673052680158	0.0186465059448196
chr6:54088371-54088872	Kidney	Kidney.Connecting tubule cells	up	0.0234207657130722	0.0464945120375142	0.0978839260177702	0.000232803147468151	0.272290138496641	0.0186633794765375
chr11:119894603-119895104	Kidney	Kidney.Connecting tubule cells	up	0.0168875507187059	0.0396943769559946	0.113717634189401	0.000233205079699904	0.292305804744759	0.0186746071093322
chr12:79890917-79891418	Kidney	Kidney.Connecting tubule cells	up	0.0476864139284314	0.0742767303409816	0.0517227095062606	0.000236004361516686	0.204282500888213	0.0188699868726634
chr2:9920468-9920969	Kidney	Kidney.Connecting tubule cells	down	-0.0206883	-0.0404879	0.0942043787870534	0.00023604187787624	0.267412409900696	0.0188699868726634
chr8:114731760-114732261	Kidney	Kidney.Connecting tubule cells	down	0.000164144973622875	-0.0791605	0.993429404324928	0.000236811521240846	0.996538806078587	0.0188997327072458
chr12:105561000-105561501	Kidney	Kidney.Connecting tubule cells	up	0.00409463834094904	0.0325663379209419	0.66502974974268	0.0002372730695101	0.801947191075451	0.0189089831817367
chr13:37728513-37729014	Kidney	Kidney.Connecting tubule cells	up	0.025763378208333	0.109018684143978	0.422550720436229	0.000237244595959731	0.614335	0.0189089831817367
chr9:118800863-118801364	Kidney	Kidney.Connecting tubule cells	up	0.0269593201518982	0.0433353074578884	0.0505279817793594	0.000237652979445954	0.202231666503932	0.0189245283504202
chr8:95030668-95031169	Kidney	Kidney.Connecting tubule cells	down	-0.0173886	-0.052911	0.240232798438327	0.000237848152058774	0.437991704014582	0.0189295008920035
chr13:45274079-45274580	Kidney	Kidney.Connecting tubule cells	down	-0.00649349	-0.0983001	0.785026392433894	0.000238373141777737	0.879877990502769	0.0189501332816048
chr6:23632081-23632582	Kidney	Kidney.Connecting tubule cells	down	-0.0168143	-0.0391958	0.157079019762996	0.000239067315910401	0.344404088114422	0.0189863808229598
chr3:121669858-121670359	Kidney	Kidney.Connecting tubule cells	up	0.0182397340044832	0.0382812979880418	0.148936423539115	0.00023948902771411	0.334775391081421	0.0190070593453304
chr6:69377873-69378374	Kidney	Kidney.Connecting tubule cells	up	-0.0229635	0.101968175756245	0.561345483314741	0.000240492806965369	0.726760851381335	0.0190549131314411
chr1:105906380-105906881	Kidney	Kidney.Connecting tubule cells	up	0.0192503233471112	0.0999853789086181	0.579168168153846	0.000242006643310102	0.740458660671908	0.0191295915972674
chr18:75299990-75300491	Kidney	Kidney.Connecting tubule cells	up	0.0162648877533699	0.0463840813614003	0.271638395719767	0.000241888581183728	0.470727312111064	0.0191295915972674
chr7:98330547-98331048	Kidney	Kidney.Connecting tubule cells	up	0.0411145280514893	0.0848844390947077	0.112221642917852	0.000242264449566504	0.290512932754321	0.0191315135840118
chr4:149504136-149504637	Kidney	Kidney.Connecting tubule cells	down	-0.0233327	-0.140654	0.488750970747371	0.000242553918798377	0.669519370246429	0.0191392438519172
chr15:102967584-102968085	Kidney	Kidney.Connecting tubule cells	down	-0.0182999	-0.0358281	0.0874940927346936	0.000244044722166904	0.258526944117705	0.0191976912469507
chr1:58897503-58898004	Kidney	Kidney.Connecting tubule cells	down	-0.0218019	-0.0441888	0.0927265642041743	0.000244739204736857	0.265420575143613	0.0192311077908351
chr4:62738422-62738923	Kidney	Kidney.Connecting tubule cells	up	0.0463662401641136	0.114513793981431	0.338118820384996	0.00024463940938318	0.536939363218272	0.0192311077908351
chr6:100170619-100171120	Kidney	Kidney.Connecting tubule cells	up	0.00397888707456056	0.0401720557848071	0.742381225632928	0.00024546262234934	0.853363554749663	0.0192667219245132
chr7:108313833-108314334	Kidney	Kidney.Connecting tubule cells	up	0.0447764909697642	0.10760067923204	0.147532596436842	0.000246056687017973	0.33316366671247	0.019297233429788
chr11:37186076-37186577	Kidney	Kidney.Connecting tubule cells	down	-0.0174351	-0.0849185	0.440363375233787	0.000248534359034635	0.62960956995386	0.0194329614863819
chr15:42706336-42706837	Kidney	Kidney.Connecting tubule cells	down	-0.0231849	-0.149804	0.576145181200607	0.000249293432855507	0.737963192190554	0.0194816329317367
chr16:32703243-32703744	Kidney	Kidney.Connecting tubule cells	up	0.0120412538986698	0.0492303394209705	0.447090072708819	0.000249717284494965	0.635358227001164	0.0194956925198439
chr18:12005102-12005603	Kidney	Kidney.Connecting tubule cells	up	0.0237248041965983	0.0876438096053003	0.331697490840922	0.000250567754179758	0.530897976660323	0.0195490823486668
chr2:168549235-168549736	Kidney	Kidney.Connecting tubule cells	up	-0.00971228	0.0996274678575264	0.784073017039449	0.000251558649440465	0.879386837294054	0.0195831047130488
chr4:57947017-57947518	Kidney	Kidney.Connecting tubule cells	down	-0.0132604	-0.0445804	0.304242206817321	0.000251579729657862	0.504168264693313	0.0195831047130488
chr4:95099328-95099829	Kidney	Kidney.Connecting tubule cells	up	0.0424247307934969	0.115652269359763	0.273632281666196	0.000251252773029902	0.472797871021231	0.0195831047130488
chr9:49878280-49878781	Kidney	Kidney.Connecting tubule cells	up	0.0174503370109827	0.0432218666042479	0.191148204465492	0.000251827695073809	0.383970094470165	0.0195831047130488
chr11:100282519-100283020	Kidney	Kidney.Connecting tubule cells	down	-0.021451	-0.0435094	0.0912510712861925	0.000253222896572399	0.263426513892318	0.0196594427252363
chr15:77044865-77045366	Kidney	Kidney.Connecting tubule cells	up	0.0186790619682262	0.0607252317539386	0.364883410482994	0.000254498422736933	0.562386031007628	0.0197262557349558
chr4:123299219-123299720	Kidney	Kidney.Connecting tubule cells	up	0.0131580136604535	0.0449479196330767	0.351203673558381	0.000254441942405731	0.549623806338308	0.0197262557349558
chr11:20532159-20532660	Kidney	Kidney.Connecting tubule cells	up	0.0181365386276986	0.0329974242870526	0.0686217373492893	0.00025553451649535	0.231614019318246	0.0197749804944549
chr8:104908988-104909489	Kidney	Kidney.Connecting tubule cells	down	-0.0371161	-0.104979	0.146313826898837	0.00025581058930592	0.331750901088795	0.019783448787814
chr1:52665840-52666341	Kidney	Kidney.Connecting tubule cells	up	0.00511984149632637	0.0560770792242335	0.803532955306103	0.000256356871095323	0.891231998699701	0.0197842860382813
chr5:92362959-92363460	Kidney	Kidney.Connecting tubule cells	up	-0.0562866	0.0883757010345541	0.11743179696033	0.00025630752896601	0.296671096478236	0.0197842860382813
chr9:21276200-21276701	Kidney	Kidney.Connecting tubule cells	down	-0.00948254	-0.0596994	0.557550008391841	0.000256100796181429	0.723824832708302	0.0197842860382813
chr5:111416986-111417487	Kidney	Kidney.Connecting tubule cells	up	0.0263380221584514	0.0454643829796424	0.0566434191669062	0.000257437198334441	0.213066802008835	0.019843639216302
chr10:59923434-59923935	Kidney	Kidney.Connecting tubule cells	up	-0.0164274	0.0787119679392675	0.554418711098586	0.000257952764048239	0.721405671197864	0.0198537319243367
chr10:7122236-7122737	Kidney	Kidney.Connecting tubule cells	down	-0.0335495	-0.082615	0.148520480553773	0.00025792225151889	0.3342974837174	0.0198537319243367
chr16:95341418-95341919	Kidney	Kidney.Connecting tubule cells	down	-0.00707113	-0.0428357	0.55466392869893	0.000260483462409968	0.721582213003181	0.0199623272033569
chr2:31484128-31484629	Kidney	Kidney.Connecting tubule cells	down	-0.0309065	-0.0722083	0.122649088011341	0.000260376445779719	0.303182083076339	0.0199623272033569
chr6:54331582-54332083	Kidney	Kidney.Connecting tubule cells	up	0.020693975515781	0.0576631888434399	0.228189384232582	0.000260323377933024	0.425141305436604	0.0199623272033569
chr1:187615867-187616368	Kidney	Kidney.Connecting tubule cells	down	-0.0168134	-0.0412883	0.134347458554377	0.00026206218914928	0.317494907812337	0.0200080553288443
chr5:150972144-150972645	Kidney	Kidney.Connecting tubule cells	down	-0.0259137	-0.0510104	0.0822514076681366	0.000261512212338235	0.25138812365655	0.0200080553288443
chr6:70768700-70769201	Kidney	Kidney.Connecting tubule cells	down	-0.00983308	-0.0465006	0.440839487454559	0.000261790752332661	0.630075531004477	0.0200080553288443
chr7:80033288-80033789	Kidney	Kidney.Connecting tubule cells	up	-0.0185408	0.0467282249452479	0.246818198491187	0.000262030321735149	0.444902896940187	0.0200080553288443
chr13:3782452-3782953	Kidney	Kidney.Connecting tubule cells	up	0.0319894628027828	0.104998206716083	0.341354942631352	0.000262796209889087	0.540010046016806	0.02005336150785
chr2:167713358-167713859	Kidney	Kidney.Connecting tubule cells	up	0.0394298832497329	0.0701446086332708	0.053816386283109	0.000264818689557223	0.208015865096297	0.0201645364046779
chr1:36015670-36016171	Kidney	Kidney.Connecting tubule cells	up	0.00469553924179795	0.051667601312153	0.788756362911206	0.000265398936814773	0.881892286710179	0.0201800391091583
chr6:91004655-91005156	Kidney	Kidney.Connecting tubule cells	up	0.0273035336253608	0.103139943563108	0.397632326397896	0.000265415649248633	0.592018079866678	0.0201800391091583
chr7:81023502-81024003	Kidney	Kidney.Connecting tubule cells	down	-0.00826849	-0.0917344	0.743717793990084	0.000265446773352646	0.854266538140347	0.0201800391091583
chr12:86047930-86048431	Kidney	Kidney.Connecting tubule cells	down	-0.0539326	-0.0913415	0.115881038728183	0.000265678237621132	0.2947168689904	0.0201856658168336
chr15:98826875-98827376	Kidney	Kidney.Connecting tubule cells	down	-0.0207149	-0.103927	0.497087167680622	0.000265803857859145	0.676209039356839	0.0201856658168336
chr5:35858030-35858531	Kidney	Kidney.Connecting tubule cells	down	-0.0191217	-0.0620124	0.280842041702967	0.000266680126464455	0.480435433114569	0.0202199111941702
chr17:25943660-25944161	Kidney	Kidney.Connecting tubule cells	down	-0.0191184	-0.0496252	0.167429561490525	0.000269634027460958	0.356599812284835	0.020389679407452
chr9:15786119-15786620	Kidney	Kidney.Connecting tubule cells	up	0.0260480953215331	0.0607351956452246	0.110377953162984	0.000271386187130243	0.288140744644291	0.020478744244618
chr3:129614177-129614678	Kidney	Kidney.Connecting tubule cells	up	0.0104687477917166	0.0327605702881457	0.297647939338371	0.000271760312329185	0.497658282069157	0.0204802042682243
chr6:53286975-53287476	Kidney	Kidney.Connecting tubule cells	up	0.0249928548725033	0.0541572378943368	0.132947655107658	0.000271836337933575	0.315786275456549	0.0204802042682243
chr11:7053704-7054205	Kidney	Kidney.Connecting tubule cells	up	0.00061716607210215	0.116629722152845	0.992880296059981	0.000273218335170286	0.996233229048878	0.0205691248237204
chr9:110719277-110719778	Kidney	Kidney.Connecting tubule cells	down	-0.0162548	-0.043666	0.165322742086146	0.000273305040288813	0.354010542371726	0.0205691248237204
chr16:46739775-46740276	Kidney	Kidney.Connecting tubule cells	up	-0.035412	0.0828622179410256	0.210033279861718	0.000274101020810264	0.405554086928503	0.0206181505732801
chr10:75378620-75379121	Kidney	Kidney.Connecting tubule cells	up	-0.0018916	0.0986344568273479	0.956680816796341	0.000275151540752694	0.977852276277416	0.020668581148903
chr4:68084880-68085381	Kidney	Kidney.Connecting tubule cells	up	-0.0178298	0.103025389304601	0.637454981919378	0.000275206217977736	0.782806324949729	0.020668581148903
chr6:5725554-5726055	Kidney	Kidney.Connecting tubule cells	down	-0.0550873	-0.109732	0.0742246048144746	0.000275827032010326	0.239981839315263	0.0207009688123043
chrX:64136645-64137146	Kidney	Kidney.Connecting tubule cells	down	-0.034448	-0.075074	0.0691229360964854	0.0002759277635672	0.232322830994457	0.0207009688123043
chr11:76786514-76787015	Kidney	Kidney.Connecting tubule cells	down	-0.0349475	-0.0920097	0.136224691868862	0.000277492495937608	0.319774661426778	0.0207855579191837
chr11:76894209-76894710	Kidney	Kidney.Connecting tubule cells	down	-0.00803502	-0.0354874	0.41523936389466	0.000277451139975506	0.607881411172965	0.0207855579191837
chr2:163787660-163788161	Kidney	Kidney.Connecting tubule cells	down	-0.00563539	-0.0341931	0.563496250612745	0.000277926941913062	0.728473964389473	0.0208071719310756
chr6:40393181-40393682	Kidney	Kidney.Connecting tubule cells	down	-0.00910717	-0.0549006	0.558288054984482	0.000278520511177846	0.724433482975451	0.020840669876009
chr10:99980014-99980515	Kidney	Kidney.Connecting tubule cells	up	0.0336387293257563	0.110065072507466	0.353901188921209	0.000282732640061403	0.552215333122766	0.0211226015677932
chr5:114575478-114575979	Kidney	Kidney.Connecting tubule cells	up	0.00768581011948024	0.0381835058337003	0.541570996719902	0.000283676118738713	0.711619884519362	0.02118199182115
chr19:4783681-4784182	Kidney	Kidney.Connecting tubule cells	down	-0.0204592	-0.0902046	0.505060297385616	0.000284307197509569	0.68249170223962	0.0211823435610129
chr5:134960339-134960840	Kidney	Kidney.Connecting tubule cells	up	0.0166109212345222	0.0368510801455063	0.14976107388023	0.000284011981376898	0.335750602778032	0.0211823435610129
chr10:85678584-85679085	Kidney	Kidney.Connecting tubule cells	down	-0.0193564	-0.071404	0.37376382544439	0.000285562415019629	0.570591755914597	0.0212339030592724
chr14:66461924-66462425	Kidney	Kidney.Connecting tubule cells	up	0.0348604757804584	0.0986746093126886	0.295700162745102	0.000286125496984427	0.495639304600512	0.0212646859064211
chr11:51874220-51874721	Kidney	Kidney.Connecting tubule cells	up	-0.0259522	0.098066653998443	0.449350884848309	0.000287295132152003	0.637322598042673	0.0212691809608478
chr14:122079394-122079895	Kidney	Kidney.Connecting tubule cells	down	0.00378647462978573	-0.0795267	0.854980642909718	0.000287564169183862	0.921541168330394	0.0212691809608478
chr2:79966640-79967141	Kidney	Kidney.Connecting tubule cells	up	0.0213833367669152	0.0393261500652108	0.0724534680832611	0.000287677308587743	0.237289329325841	0.0212691809608478
chr7:17090046-17090547	Kidney	Kidney.Connecting tubule cells	up	-0.0490974	0.0894273321693779	0.199573921991817	0.000287372359559039	0.393516600269921	0.0212691809608478
chr4:100031186-100031687	Kidney	Kidney.Connecting tubule cells	up	0.00381072533339395	0.0273662201749534	0.644248568162016	0.000287852075241785	0.787679526674541	0.0212710751911441
chr1:172293875-172294376	Kidney	Kidney.Connecting tubule cells	up	-0.0381277	0.102156527478052	0.306979390562131	0.000288312927456251	0.506793652309401	0.0212940970486189
chr9:28405782-28406283	Kidney	Kidney.Connecting tubule cells	down	-0.0325836	-0.0903152	0.161484195347963	0.000288803306959843	0.349575217150832	0.0213082456468215
chr17:81368449-81368950	Kidney	Kidney.Connecting tubule cells	down	-0.0397313	-0.0728058	0.0819068954201166	0.000289145488280811	0.250830046110469	0.0213114420636284
chr14:52186115-52186616	Kidney	Kidney.Connecting tubule cells	up	0.000998600114162444	0.10467187925301	0.979664994873695	0.000289817134879156	0.98960132238727	0.0213278792359805
chr9:61435076-61435577	Kidney	Kidney.Connecting tubule cells	up	0.0177991999290185	0.0729202575422675	0.444726326308489	0.000289794986896718	0.633234749860637	0.0213278792359805
chr14:114838591-114839092	Kidney	Kidney.Connecting tubule cells	up	-0.0233557	0.0777361519229715	0.382833425749057	0.000290124347303861	0.578904758870099	0.0213394761671631
chr16:80212704-80213205	Kidney	Kidney.Connecting tubule cells	down	-0.0151843	-0.0484057	0.297212926767082	0.000291088382287082	0.497181585120218	0.0213837502615647
chr16:26531111-26531612	Kidney	Kidney.Connecting tubule cells	up	0.0231155468182882	0.0592656348256213	0.212673315555091	0.000291947935808606	0.40847975316012	0.0214183758524113
chr5:138219794-138220295	Kidney	Kidney.Connecting tubule cells	down	0.00265362317528855	-0.0639111	0.874305515104448	0.000292707323825454	0.932608679376539	0.0214456491701608
chr15:13134032-13134533	Kidney	Kidney.Connecting tubule cells	down	-0.0278596	-0.0606311	0.110534220666542	0.000293604507203572	0.288358667933227	0.0214736313912135
chr10:89383427-89383928	Kidney	Kidney.Connecting tubule cells	down	-0.0241204	-0.066472	0.204245834064296	0.000294082203909987	0.398851705508685	0.0214865316800402
chr7:34652940-34653441	Kidney	Kidney.Connecting tubule cells	up	0.0200431289003077	0.0526183024303978	0.183035647771887	0.000294916709608569	0.374564415827492	0.0215200840710197
chr1:194634780-194635281	Kidney	Kidney.Connecting tubule cells	up	-0.0249725	0.103570930614354	0.496506358260931	0.000296086617031459	0.675773404487067	0.021555680058402
chr14:27821739-27822240	Kidney	Kidney.Connecting tubule cells	up	0.0374475341126226	0.116933669038756	0.241525759912162	0.00029599764246903	0.439297420277486	0.021555680058402
chrX:169608536-169609037	Kidney	Kidney.Connecting tubule cells	up	0.0206103207720126	0.0414256116578169	0.133121794622533	0.000295912769031649	0.315990011349341	0.021555680058402
chr19:31364880-31365381	Kidney	Kidney.Connecting tubule cells	up	-0.0575832	0.114271782495421	0.24823629948679	0.00029740974472928	0.44641279091754	0.0216188992780556
chr4:89427828-89428329	Kidney	Kidney.Connecting tubule cells	up	0.0191476355696712	0.0402392859767842	0.104279267998107	0.000299934344369222	0.280316745313769	0.0217691278674779
chr19:21510065-21510566	Kidney	Kidney.Connecting tubule cells	down	-0.0234233	-0.0603318	0.155822564025184	0.00030051587939913	0.34288272813645	0.0217858473365659
chr5:139797717-139798218	Kidney	Kidney.Connecting tubule cells	up	0.0132965066719536	0.0316141579919092	0.154142203823777	0.000300775726976758	0.34080469680092	0.0217858473365659
chr17:86468996-86469497	Kidney	Kidney.Connecting tubule cells	up	0.0176692369350447	0.0313079597986893	0.0650763097360964	0.000302295115796348	0.226071408164143	0.0218085183311586
chr3:130697501-130698002	Kidney	Kidney.Connecting tubule cells	up	-0.0795624	0.106342826920008	0.0510952492061499	0.000302078031936092	0.203264344454345	0.0218085183311586
chr15:57543947-57544448	Kidney	Kidney.Connecting tubule cells	down	-0.0427996	-0.117959	0.23741430175709	0.000304004523712422	0.434859543411656	0.0218863307255638
chr17:37190690-37191191	Kidney	Kidney.Connecting tubule cells	up	0.0153921709866633	0.0486385133052152	0.273195417012633	0.000304744584100841	0.472322857718623	0.021911875684923
chr3:18054544-18055045	Kidney	Kidney.Connecting tubule cells	down	-0.0101153	-0.0503928	0.461344948206188	0.000305478710233604	0.647291711361827	0.0219370937436085
chr1:136685057-136685558	Kidney	Kidney.Connecting tubule cells	up	0.0127232920006312	0.0675830013873654	0.536658233877023	0.000306638693716924	0.707816933537779	0.0219855703027087
chr1:95748836-95749337	Kidney	Kidney.Connecting tubule cells	up	0.0322381193942609	0.065112484051448	0.145442186215435	0.000306492694982559	0.330805357805867	0.0219855703027087
chr16:33587254-33587755	Kidney	Kidney.Connecting tubule cells	up	0.0541151832016849	0.0831164345946407	0.0670279872269818	0.000306636584226474	0.229106399288794	0.0219855703027087
chr12:56691246-56691747	Kidney	Kidney.Connecting tubule cells	up	0.0147099718764027	0.0633052656773828	0.510072397429655	0.000309050097079086	0.686386768276532	0.0220934415014146
chr16:30973309-30973810	Kidney	Kidney.Connecting tubule cells	up	0.0222471453189533	0.055627785360438	0.23465465769569	0.000308968911465606	0.431921613427199	0.0220934415014146
chr2:181544613-181545114	Kidney	Kidney.Connecting tubule cells	down	0.0202553178766509	-0.127272	0.531492488460203	0.000309642081032684	0.703795875803884	0.0221246713200402
chr17:24934891-24935392	Kidney	Kidney.Connecting tubule cells	down	-0.0484551	-0.0928388	0.0794979772699168	0.00031139127557344	0.247432971800353	0.0222385139364088
chr1:41084734-41085235	Kidney	Kidney.Connecting tubule cells	up	0.0252558322702803	0.0683517224116892	0.197043163677466	0.000313077253645575	0.390860649260292	0.0222962072367262
chr6:56373690-56374191	Kidney	Kidney.Connecting tubule cells	up	0.0335306444393561	0.0543350728250921	0.0580066689331928	0.000312374381583372	0.215119565139845	0.0222962072367262
chr8:12754116-12754617	Kidney	Kidney.Connecting tubule cells	up	-0.00329109	0.0262818200887253	0.68486314267804	0.000312849094991351	0.815374248028645	0.0222962072367262
chr17:46244484-46244985	Kidney	Kidney.Connecting tubule cells	down	-0.0229979	-0.0804802	0.331933503242816	0.000314584030752862	0.531069028830585	0.0223768877216671
chr2:158510597-158511098	Kidney	Kidney.Connecting tubule cells	up	0.0124009690638131	0.0408633511737884	0.344138073232903	0.000314556656865166	0.542735180759061	0.0223768877216671
chr7:130338444-130338945	Kidney	Kidney.Connecting tubule cells	up	0.0139945660319345	0.0997930609662274	0.679680455879392	0.000314859458889482	0.811806233613297	0.0223853146397602
chr13:104229136-104229637	Kidney	Kidney.Connecting tubule cells	down	-0.0149728	-0.0525243	0.31809432890074	0.000315333590921538	0.517951033172291	0.0223923165520156
chr17:85898966-85899467	Kidney	Kidney.Connecting tubule cells	up	0.0459690140978182	0.102024879842809	0.124651987100763	0.000315428967760251	0.305569737333465	0.0223923165520156
chr7:64187926-64188427	Kidney	Kidney.Connecting tubule cells	down	-0.021235	-0.0531334	0.176583786025503	0.000316813073495908	0.36705711953304	0.0224458836209204
chr3:104294783-104295284	Kidney	Kidney.Connecting tubule cells	up	0.0200118061811012	0.054617937264088	0.226131514128821	0.000317221502673028	0.423064769103624	0.022463661117043
chr15:53416251-53416752	Kidney	Kidney.Connecting tubule cells	down	0.0309786539746306	-0.11063	0.30157322938305	0.000318392147801274	0.501428999141721	0.0225130241582895
chr9:40407085-40407586	Kidney	Kidney.Connecting tubule cells	down	-0.000232271	-0.0642582	0.988863369649261	0.000319732208582881	0.994347486742467	0.0225921957530011
chr16:22149817-22150318	Kidney	Kidney.Connecting tubule cells	down	-0.0473414	-0.0958975	0.0658921944234197	0.000320620420083028	0.227291050924039	0.0226369127187235
chr15:68003946-68004447	Kidney	Kidney.Connecting tubule cells	up	0.0192622919806385	0.0639894373033269	0.374694567810544	0.000321116852496254	0.571430100157897	0.0226593206831526
chr3:90470639-90471140	Kidney	Kidney.Connecting tubule cells	down	-0.00627165	-0.132773	0.85480172270409	0.000321351015118032	0.921424919999203	0.0226593206831526
chr6:18369632-18370133	Kidney	Kidney.Connecting tubule cells	up	-0.0609578	0.0768163367403489	0.0840381020160792	0.000321414438062374	0.253743145752687	0.0226593206831526
chr10:42987674-42988175	Kidney	Kidney.Connecting tubule cells	down	-0.0197407	-0.0364397	0.059918298093409	0.000321667021631763	0.21806389087945	0.022665923398271
