## Supplementary material for "Organism-wide cellular dynamics and epigenomic remodeling in mammalian aging": Table S8 (part 33 of 129)

### Sheet: S7 (continued)
Table S7. Differential accessible peaks with age unique to females, logFC, p-value, and q-value for each peak in both females and males.
chr6:119974163-119974664	Kidney	Kidney.Connecting tubule cells	down	-0.0105376	-0.0510994	0.448140705583471	0.000322426107722392	0.636321252958016	0.0226969837400097
chr11:80903382-80903883	Kidney	Kidney.Connecting tubule cells	up	0.00268770270444564	0.112951868244055	0.93933308097258	0.000324437828382082	0.968429631726318	0.0227375914722477
chr18:68139587-68140088	Kidney	Kidney.Connecting tubule cells	up	-0.0020499	0.0907937839517764	0.939901590478263	0.000324186739119362	0.968700633278311	0.0227375914722477
chr2:166857028-166857529	Kidney	Kidney.Connecting tubule cells	down	-0.0419515	-0.0672822	0.0528250580019229	0.000324146215281502	0.206203660695649	0.0227375914722477
chr3:50290280-50290781	Kidney	Kidney.Connecting tubule cells	down	-0.0198405	-0.0537655	0.182420304757482	0.00032440766274173	0.373866374605321	0.0227375914722477
chr18:36400421-36400922	Kidney	Kidney.Connecting tubule cells	down	0.0118211360321486	-0.0367368	0.238672144147996	0.000325156339093459	0.436215223382967	0.0227767543836788
chr7:16533222-16533723	Kidney	Kidney.Connecting tubule cells	down	-0.0326208	-0.113458	0.254663910948505	0.000325945638306687	0.453204880011171	0.022820835046471
chr10:80046996-80047497	Kidney	Kidney.Connecting tubule cells	down	-0.010168	-0.0954617	0.696370535943929	0.000327056994282513	0.823260438056212	0.0228874099448369
chr4:71812511-71813012	Kidney	Kidney.Connecting tubule cells	down	-0.012811	-0.140988	0.68223940212225	0.000327659756144624	0.813547669659475	0.0229071111576422
chr9:108343251-108343752	Kidney	Kidney.Connecting tubule cells	down	-0.0183997	-0.0420502	0.154638043032342	0.000327885778281341	0.341408759701998	0.0229116814368969
chr14:68934478-68934979	Kidney	Kidney.Connecting tubule cells	up	-0.0150114	0.105364819437551	0.654666330674941	0.000329549600767266	0.794951574822942	0.0229860010329948
chr4:123803572-123804073	Kidney	Kidney.Connecting tubule cells	up	0.0595057038255029	0.0967139478428784	0.0851198827408944	0.000330052543440231	0.255089568325775	0.0230067271226307
chr3:41318695-41319196	Kidney	Kidney.Connecting tubule cells	up	0.0151277151737884	0.055990903193607	0.435681499715566	0.000330627189509806	0.625599909466431	0.0230355247389834
chr1:92371542-92372043	Kidney	Kidney.Connecting tubule cells	up	-0.0297477	0.0957388407846795	0.526790140761665	0.000331207452650557	0.700019408952983	0.0230646853952978
chr6:119962957-119963458	Kidney	Kidney.Connecting tubule cells	down	-0.0159308	-0.0486467	0.225041346123866	0.000332040162536318	0.421849737688804	0.0230888522383067
chr7:118260456-118260957	Kidney	Kidney.Connecting tubule cells	down	-0.019211	-0.14489	0.608633137527683	0.000333071922022675	0.76216886126896	0.023138034314151
chr4:156200589-156201090	Kidney	Kidney.Connecting tubule cells	up	0.00588328107587201	0.0538406701505501	0.739079233195342	0.000333984639027524	0.851244414061971	0.0231874327582681
chr7:18558637-18559138	Kidney	Kidney.Connecting tubule cells	up	0.0125231648053675	0.061581101880216	0.525082553428606	0.000334108178561349	0.69868121518743	0.0231874327582681
chrX:12249010-12249511	Kidney	Kidney.Connecting tubule cells	up	0.04187312360154	0.0685379241740725	0.142827901489597	0.000334764798627469	0.327660090119432	0.0232104136195678
chr11:74390219-74390720	Kidney	Kidney.Connecting tubule cells	down	0.0200082659957831	-0.104392	0.45026090616208	0.00033506288810345	0.638067588516903	0.0232156321307533
chr9:107669508-107670009	Kidney	Kidney.Connecting tubule cells	up	0.0195108885624263	0.0362294261342213	0.103967278011518	0.000336152684298069	0.27989114860422	0.0232275967451097
chr15:40259492-40259993	Kidney	Kidney.Connecting tubule cells	up	0.00659690814301877	0.106446914452053	0.842953954179998	0.000337136361043692	0.914654326274523	0.0232592541468327
chr15:71889383-71889884	Kidney	Kidney.Connecting tubule cells	down	-0.0144664	-0.0813868	0.535324697816095	0.000337263180751863	0.706757445756387	0.0232592541468327
chr1:131754908-131755409	Kidney	Kidney.Connecting tubule cells	up	-0.0350327	0.112565323193159	0.389871	0.000338034532631302	0.585140326424131	0.0233011827014711
chr9:9083361-9083862	Kidney	Kidney.Connecting tubule cells	down	-0.0483096	-0.126496	0.151821089920332	0.000339098963916993	0.337946528434828	0.0233632633501824
chr19:32547376-32547877	Kidney	Kidney.Connecting tubule cells	up	0.042346846674312	0.111808338726026	0.263084036241768	0.000339603016420385	0.46195420494384	0.0233828525927279
chr8:7667572-7668073	Kidney	Kidney.Connecting tubule cells	up	0.0219687917772417	0.0709242146602913	0.295477226979688	0.000339711192562928	0.495376247644427	0.0233828525927279
chr19:24508269-24508770	Kidney	Kidney.Connecting tubule cells	down	0.0183799161670811	-0.0871352	0.469249850260706	0.000341184878683721	0.653560526902916	0.0234729600641551
chr14:19839799-19840300	Kidney	Kidney.Connecting tubule cells	down	-0.0158366	-0.0551111	0.285071839611564	0.000342926751934893	0.484758086247308	0.0235814225815827
chr4:120763119-120763620	Kidney	Kidney.Connecting tubule cells	down	-0.0285249	-0.0630729	0.125691579968022	0.00034332863607634	0.306931159568855	0.0235863134627031
chr15:5244524-5245025	Kidney	Kidney.Connecting tubule cells	up	0.0137995486930632	0.0286925295373402	0.113566472323044	0.00034613210245381	0.292104718541907	0.0236932128309928
chr4:106390854-106391355	Kidney	Kidney.Connecting tubule cells	down	-0.0543976	-0.114668	0.0921151737227361	0.000346338167160671	0.264594347770697	0.0236932128309928
chr5:38197370-38197871	Kidney	Kidney.Connecting tubule cells	down	0.00542907520157376	-0.0426938	0.652206459485636	0.000346379856489108	0.79323429423929	0.0236932128309928
chr15:73787071-73787572	Kidney	Kidney.Connecting tubule cells	down	-0.000861701	-0.0506709	0.953407285864195	0.000347006780076153	0.976130436705688	0.0237019923216863
chr11:117819088-117819589	Kidney	Kidney.Connecting tubule cells	down	-0.0391404	-0.0886	0.116176539303807	0.000347451950533057	0.29505799766663	0.0237041598826657
chr19:17439415-17439916	Kidney	Kidney.Connecting tubule cells	down	-0.0172845	-0.0354383	0.118434839386034	0.000347429274464591	0.297902263816521	0.0237041598826657
chr10:105463122-105463623	Kidney	Kidney.Connecting tubule cells	up	0.0326806677299504	0.067542392947036	0.136694326966496	0.000349010188519882	0.320300247369565	0.0237065954279647
chr3:21672449-21672950	Kidney	Kidney.Connecting tubule cells	up	0.0239726005534417	0.0560751024527387	0.204160291635202	0.000348663923691099	0.398788405411578	0.0237065954279647
chr4:78112422-78112923	Kidney	Kidney.Connecting tubule cells	up	0.0211444402952774	0.0600079899173946	0.325181609282051	0.000348543594810043	0.52484551445138	0.0237065954279647
chr6:136470205-136470706	Kidney	Kidney.Connecting tubule cells	up	0.0165976030139003	0.0291211290615769	0.0633212399424814	0.000348718364445033	0.223242081411929	0.0237065954279647
chr18:68058129-68058630	Kidney	Kidney.Connecting tubule cells	up	0.0191055933806946	0.0356076308588966	0.0933473969107844	0.000349610595143843	0.266297140415498	0.0237095166280645
chr13:32925376-32925877	Kidney	Kidney.Connecting tubule cells	up	0.00574352225087408	0.049651855013478	0.71803157284483	0.000350007541120798	0.837675357894275	0.0237251547087011
chr19:12488893-12489394	Kidney	Kidney.Connecting tubule cells	up	0.027043629634352	0.0460350986980273	0.0528930316120473	0.00035036449455117	0.206367455656978	0.0237380683365289
chr15:62456028-62456529	Kidney	Kidney.Connecting tubule cells	up	0.0197288032249168	0.0613957367502674	0.394724963855703	0.000351372980220062	0.589454678548924	0.023749982495737
chr5:5285265-5285766	Kidney	Kidney.Connecting tubule cells	down	0.00686465455833817	-0.0958825	0.815290542743031	0.000351242049231383	0.898521899074775	0.023749982495737
chr9:96838832-96839333	Kidney	Kidney.Connecting tubule cells	down	0.0023588077682764	-0.0430256	0.852813564656892	0.000351245740445147	0.920267964296381	0.023749982495737
chrX:56172523-56173024	Kidney	Kidney.Connecting tubule cells	up	0.0260443352030533	0.0664163898457237	0.292213552585796	0.000352245621361313	0.491957605753941	0.0237976874812549
chr11:30814559-30815060	Kidney	Kidney.Connecting tubule cells	down	-0.0323491	-0.148502	0.384414386245835	0.000354264979846887	0.580248667534474	0.0238527018759118
chr12:59149628-59150129	Kidney	Kidney.Connecting tubule cells	down	-0.0488794	-0.117592	0.126473759602604	0.00035383344123348	0.307887020922827	0.0238527018759118
chr13:60064339-60064840	Kidney	Kidney.Connecting tubule cells	up	0.0342434165726404	0.0644757778105743	0.0719789065314241	0.00035464889760671	0.236605940708381	0.0238527018759118
chr15:93712460-93712961	Kidney	Kidney.Connecting tubule cells	up	0.0102249637645283	0.0432147775813737	0.431200358952101	0.000354732403668578	0.621517231637381	0.0238527018759118
chr16:90774681-90775182	Kidney	Kidney.Connecting tubule cells	down	0.00734707926451349	-0.144932	0.850153166050532	0.000354232825803132	0.91882786457348	0.0238527018759118
chr17:78225453-78225954	Kidney	Kidney.Connecting tubule cells	up	0.0356798564626354	0.0613164485865566	0.0568241579950129	0.000354364085639638	0.213307835366798	0.0238527018759118
chr2:172889155-172889656	Kidney	Kidney.Connecting tubule cells	up	0.0135622838598505	0.0268046993541962	0.0984018371823943	0.000354404625149057	0.272944193887545	0.0238527018759118
chr2:32758360-32758861	Kidney	Kidney.Connecting tubule cells	up	-0.0180786	0.0506701002572571	0.29201523807323	0.000355291998029352	0.49178047420785	0.0238790713793347
chr3:94680728-94681229	Kidney	Kidney.Connecting tubule cells	up	0.0106837744353452	0.0471455965233196	0.483114332449405	0.000356774777959525	0.664813614237763	0.0239368418799851
chr5:127396916-127397417	Kidney	Kidney.Connecting tubule cells	up	0.0165702912315637	0.0600765060736678	0.422051071576284	0.000356822904639973	0.613895989567955	0.0239368418799851
chr9:68248534-68249035	Kidney	Kidney.Connecting tubule cells	up	0.0225515128716369	0.0549994269014553	0.226969631093442	0.000357195187065332	0.423926527893811	0.023950550251091
chr1:60196769-60197270	Kidney	Kidney.Connecting tubule cells	down	0.0141056972809434	-0.0885867	0.581765611902516	0.000358195359192945	0.742375271142093	0.0240063270360614
chr19:5935225-5935726	Kidney	Kidney.Connecting tubule cells	up	0.00744854381017678	0.0523908411259823	0.659953098884348	0.000358948291425649	0.798346432531951	0.0240097094368246
chr3:86758559-86759060	Kidney	Kidney.Connecting tubule cells	up	0.0298270124980977	0.077271920738681	0.318274887810534	0.000358615477774283	0.518120812070114	0.0240097094368246
chr5:130327846-130328347	Kidney	Kidney.Connecting tubule cells	up	-0.0654295	0.11679371753218	0.0953093503295575	0.000359204910958973	0.268814691834473	0.0240097094368246
chr8:9369124-9369625	Kidney	Kidney.Connecting tubule cells	up	0.0383053357492126	0.0817581116147738	0.148621069385962	0.000359424267787746	0.334435511679839	0.0240097094368246
chr9:65818889-65819390	Kidney	Kidney.Connecting tubule cells	down	-0.0104714	-0.0811434	0.661988666784273	0.000359038069725693	0.799791281941838	0.0240097094368246
chr1:57605846-57606347	Kidney	Kidney.Connecting tubule cells	up	0.0303306555375401	0.0534297252980274	0.0697950214967081	0.000360589624655358	0.233308242607266	0.0240650124841939
chr8:124871439-124871940	Kidney	Kidney.Connecting tubule cells	down	-0.0363863	-0.116354	0.324301170652855	0.00036045380201309	0.524004425954192	0.0240650124841939
chr14:16569530-16570031	Kidney	Kidney.Connecting tubule cells	up	0.0475229012678122	0.0857472715081524	0.11612019109631	0.000361243418712862	0.295024239810044	0.0240971769189239
chr12:80642593-80643094	Kidney	Kidney.Connecting tubule cells	down	-0.0225806	-0.0537565	0.180354626900928	0.000361639909667222	0.371554812127801	0.0241007822711337
chr17:83552682-83553183	Kidney	Kidney.Connecting tubule cells	up	0.013801450342976	0.0448837596955506	0.318953510297193	0.00036197053425398	0.518769594748025	0.0241007822711337
chr2:165642036-165642537	Kidney	Kidney.Connecting tubule cells	up	0.0280743518903746	0.0527804470669083	0.0765090427313591	0.000363000330677851	0.24314610873439	0.024158070070436
chr14:54222371-54222872	Kidney	Kidney.Connecting tubule cells	up	0.033366684433698	0.0735062052533074	0.134081703635707	0.000363631551268753	0.317200088862307	0.0241887911429096
chr17:45764968-45765469	Kidney	Kidney.Connecting tubule cells	up	0.00790862286779993	0.0712205911731616	0.73022662668899	0.000365317567535515	0.845662570923152	0.0242782973738805
chr11:118153539-118154040	Kidney	Kidney.Connecting tubule cells	down	-0.0274447	-0.0776803	0.276582972877532	0.000367424515887871	0.475946705544477	0.0243625312825624
chr11:81780519-81781020	Kidney	Kidney.Connecting tubule cells	up	0.0165582602669829	0.0420728148635641	0.232005252582687	0.000367439154592247	0.429256218856171	0.0243625312825624
chr11:33122754-33123255	Kidney	Kidney.Connecting tubule cells	up	0.00607216864144788	0.0610941694586855	0.763728870972062	0.000367815277704484	0.866957510943705	0.0243752130785232
chr6:107529990-107530491	Kidney	Kidney.Connecting tubule cells	down	-0.0171853	-0.0488344	0.269743371029006	0.000367972246040573	0.468749685899892	0.0243752130785232
chr15:13077834-13078335	Kidney	Kidney.Connecting tubule cells	down	-0.0507186	-0.0953893	0.147992581038871	0.000368623144533059	0.333695181343896	0.0244069936166018
chr1:155138754-155139255	Kidney	Kidney.Connecting tubule cells	up	0.0284313200918886	0.0975161393148567	0.334621426421155	0.000369994333234933	0.533609584779546	0.0244638818384685
chr1:43051897-43052398	Kidney	Kidney.Connecting tubule cells	down	-0.0141591	-0.0677756	0.490000792974426	0.000369930874192148	0.670619090553738	0.0244638818384685
chr19:58762900-58763401	Kidney	Kidney.Connecting tubule cells	down	-0.01137	-0.0579532	0.474914034526063	0.00037042649693556	0.658145858055567	0.0244638818384685
chr4:43965260-43965761	Kidney	Kidney.Connecting tubule cells	up	-0.00645834	0.0816731107267986	0.821451855864127	0.000370511536128369	0.902119797523669	0.0244638818384685
chr8:57353515-57354016	Kidney	Kidney.Connecting tubule cells	down	0.00182305659622067	-0.0501796	0.902832962099752	0.000370189803807506	0.948529959803622	0.0244638818384685
chr16:29714102-29714603	Kidney	Kidney.Connecting tubule cells	up	0.0352144633561019	0.0868069482384315	0.309434301603035	0.000371509005965496	0.509180817808993	0.0244950514523558
chr19:41051640-41052141	Kidney	Kidney.Connecting tubule cells	up	0.0161401588168979	0.0376016346992036	0.172183124911361	0.000371670614314348	0.36226593294452	0.0244950514523558
chr10:75939103-75939604	Kidney	Kidney.Connecting tubule cells	down	0.00706302096271927	-0.073703	0.742107381689271	0.000372842201960271	0.853255074283037	0.0245609154740748
chr17:71947327-71947828	Kidney	Kidney.Connecting tubule cells	up	0.0026595581303532	0.088433619295781	0.941029339726994	0.000373905400822029	0.969239560060982	0.0245913046238209
chr18:34519947-34520448	Kidney	Kidney.Connecting tubule cells	up	0.0258738857442106	0.0760339236632572	0.287734666516898	0.000374363146983414	0.487455370956506	0.024604284635773
chr2:165271624-165272125	Kidney	Kidney.Connecting tubule cells	down	0.0300751315150073	-0.126307	0.372716398652704	0.000374630832452954	0.569612746280338	0.0246105364779401
chr9:87213162-87213663	Kidney	Kidney.Connecting tubule cells	down	-0.0155114	-0.0437479	0.219794751597303	0.000375496285168385	0.416440145676809	0.0246560334688904
chr7:142434460-142434961	Kidney	Kidney.Connecting tubule cells	up	0.0124909993177981	0.0430010520501396	0.365021356979114	0.000375711007126222	0.562479314483891	0.0246587796250965
chr19:60040644-60041145	Kidney	Kidney.Connecting tubule cells	up	0.0407565908870262	0.0734089482143643	0.122875337321682	0.000376533863402703	0.303488868494552	0.0246624489323805
chr4:103117017-103117518	Kidney	Kidney.Connecting tubule cells	down	-0.0339635	-0.0948568	0.247677478068033	0.00037641010753661	0.445836623284515	0.0246624489323805
chr7:74522949-74523450	Kidney	Kidney.Connecting tubule cells	up	0.00403287086567084	0.0580310149365735	0.830257188380855	0.000377724281949582	0.907425289464788	0.0247226523026009
chr17:27324893-27325394	Kidney	Kidney.Connecting tubule cells	up	0.00523166719376482	0.045343189671401	0.703705078691845	0.000378458920431986	0.82816944851221	0.0247366786311134
chr7:24891187-24891688	Kidney	Kidney.Connecting tubule cells	down	0.00477665909505024	-0.067432	0.823410182159375	0.000378221434107034	0.903344923956245	0.0247366786311134
chr19:41347230-41347731	Kidney	Kidney.Connecting tubule cells	up	0.0632829086074083	0.109293909174198	0.0814155659153478	0.000380414829316063	0.250151685752641	0.0248303810261911
chr1:182227142-182227643	Kidney	Kidney.Connecting tubule cells	up	0.0335418216053506	0.100204251763221	0.302188446655733	0.000381457812172603	0.502022095183855	0.0248590438447954
chr11:45819540-45820041	Kidney	Kidney.Connecting tubule cells	down	-0.0332028	-0.112688	0.29798692875431	0.000381683993353824	0.498014879910131	0.0248590438447954
chr11:94392164-94392665	Kidney	Kidney.Connecting tubule cells	up	0.0176577386716331	0.102736183072302	0.552128983852648	0.000381377898980672	0.719726801446676	0.0248590438447954
chr12:80372872-80373373	Kidney	Kidney.Connecting tubule cells	down	-0.0329772	-0.082559	0.191239271366709	0.000381739836604799	0.384064685531911	0.0248590438447954
chr3:122446283-122446784	Kidney	Kidney.Connecting tubule cells	down	0.0113840544063035	-0.136898	0.754082328127562	0.000381899782384863	0.860884219710691	0.0248590438447954
chrX:78583601-78584102	Kidney	Kidney.Connecting tubule cells	up	0.0165568299698529	0.0288761526317047	0.050821282666783	0.000381586670572432	0.202748940042715	0.0248590438447954
chr11:105931368-105931869	Kidney	Kidney.Connecting tubule cells	down	-0.0158884	-0.0398144	0.153253405384022	0.000383436305426292	0.339613284854731	0.0249022324424373
chr2:128284768-128285269	Kidney	Kidney.Connecting tubule cells	up	0.023098916148381	0.0427494568399625	0.0605449166762575	0.000382793254856409	0.218889059622541	0.0249022324424373
chr4:105213731-105214232	Kidney	Kidney.Connecting tubule cells	down	-0.00359921	-0.0645124	0.863688518823053	0.000383274439650771	0.92656687278954	0.0249022324424373
chr6:69156072-69156573	Kidney	Kidney.Connecting tubule cells	up	0.04631399175707	0.117609671326572	0.268968843994518	0.000383690219707709	0.467892444226738	0.0249073807212079
chr3:103184410-103184911	Kidney	Kidney.Connecting tubule cells	down	0.0207586823722026	-0.095959	0.453776759599512	0.000385118369402906	0.64110065358379	0.0249659985117605
chr17:83832576-83833077	Kidney	Kidney.Connecting tubule cells	up	0.000710178591783337	0.0692994247680096	0.977517034465901	0.000386017633626428	0.988487169363867	0.0250015662534821
chr1:130462464-130462965	Kidney	Kidney.Connecting tubule cells	down	-0.0173772	-0.0342503	0.0817002785811349	0.000387021665025807	0.25059183107773	0.025015020876451
chr11:84873004-84873505	Kidney	Kidney.Connecting tubule cells	down	-0.0455197	-0.0698696	0.0564333082898006	0.000387099097344825	0.212702819709376	0.025015020876451
chr17:34198082-34198583	Kidney	Kidney.Connecting tubule cells	up	0.0188459686899915	0.0345209316227928	0.066498035387991	0.000386570952066146	0.22825779944162	0.025015020876451
chr9:15797153-15797654	Kidney	Kidney.Connecting tubule cells	up	0.0265743056049801	0.0685332892230646	0.257349052572383	0.000387102357149661	0.456106182786389	0.025015020876451
chr4:151564581-151565082	Kidney	Kidney.Connecting tubule cells	up	-0.055564	0.0933240437201936	0.144662867850198	0.00038808352437297	0.329858723039114	0.0250443819740039
chr2:146482813-146483314	Kidney	Kidney.Connecting tubule cells	down	0.0517356165468765	-0.14091	0.147055077300083	0.000389135573742397	0.332627800378427	0.025078231537084
chr9:120826360-120826861	Kidney	Kidney.Connecting tubule cells	up	0.0275102840654078	0.0476394490724169	0.0632454735471209	0.000389115869437152	0.22311217857373	0.025078231537084
chr1:93733056-93733557	Kidney	Kidney.Connecting tubule cells	down	-0.00491592	-0.0833806	0.845132008186978	0.000389617251137446	0.915895758933272	0.0250866192120993
chr1:9621452-9621953	Kidney	Kidney.Connecting tubule cells	down	-0.0145391	-0.042701	0.216657276879989	0.000391771171257815	0.412895453676668	0.0251458202851568
chr12:104956390-104956891	Kidney	Kidney.Connecting tubule cells	up	0.024082692997992	0.0701245787089646	0.274089546956498	0.000391581199054966	0.473277766176993	0.0251458202851568
chr4:17853122-17853623	Kidney	Kidney.Connecting tubule cells	down	-0.0333579	-0.0575994	0.0540528711900467	0.000391647265764817	0.208444586859714	0.0251458202851568
chr5:150990016-150990517	Kidney	Kidney.Connecting tubule cells	down	-0.0294181	-0.0548655	0.0694724294964977	0.000391528898567809	0.232879434549923	0.0251458202851568
chr8:65092161-65092662	Kidney	Kidney.Connecting tubule cells	up	0.0301956849971412	0.0635078327738761	0.108542770724798	0.000391408028656953	0.285953957854072	0.0251458202851568
chr5:34916658-34917159	Kidney	Kidney.Connecting tubule cells	down	-0.03193	-0.0608323	0.0760110814050447	0.000392017994761894	0.242476165762416	0.0251503438573759
chr7:136049402-136049903	Kidney	Kidney.Connecting tubule cells	up	0.00852386775881176	0.0291646888356769	0.334107577582204	0.000393383790421705	0.533171706786277	0.0252152821600688
chr18:34862839-34863340	Kidney	Kidney.Connecting tubule cells	down	-0.0217468	-0.0538998	0.102815996316327	0.000393928361390527	0.278396133837687	0.0252388450014176
chr2:18886864-18887365	Kidney	Kidney.Connecting tubule cells	down	0.0169530849975048	-0.13151	0.615373286498957	0.000394213287559206	0.766945922480357	0.0252457588048524
chr1:168382735-168383236	Kidney	Kidney.Connecting tubule cells	up	0.0204414387176088	0.0325871403785568	0.056396926845805	0.000397094567597708	0.212649992328201	0.0252617275517877
chr1:62767618-62768119	Kidney	Kidney.Connecting tubule cells	up	0.0479553966396781	0.0939905364068014	0.155593115068621	0.000398185212958447	0.342626467301659	0.0252617275517877
chr10:14157946-14158447	Kidney	Kidney.Connecting tubule cells	up	0.00508232156942737	0.102478987506431	0.883469486570714	0.000396162268036756	0.937824497445004	0.0252617275517877
chr10:21499785-21500286	Kidney	Kidney.Connecting tubule cells	down	-0.0462171	-0.129717	0.306749128482619	0.000395016953281553	0.506597658036553	0.0252617275517877
chr10:98373325-98373826	Kidney	Kidney.Connecting tubule cells	up	0.0145488357760538	0.0635857728071574	0.499134375694204	0.000397032887089053	0.677891321167608	0.0252617275517877
chr13:45617098-45617599	Kidney	Kidney.Connecting tubule cells	up	0.0319020492718639	0.083291479223478	0.201932843574716	0.000396237747786314	0.396261044852395	0.0252617275517877
chr13:63948584-63949085	Kidney	Kidney.Connecting tubule cells	up	0.0235078501019945	0.101893250697506	0.490233553477719	0.000398117398695449	0.670818944167404	0.0252617275517877
chr14:26655640-26656141	Kidney	Kidney.Connecting tubule cells	down	0.0435107340588267	-0.104036	0.110870586527155	0.000395370070554219	0.288827156610898	0.0252617275517877
chr16:44286064-44286565	Kidney	Kidney.Connecting tubule cells	up	-0.00929712	0.107065670366451	0.778788671169861	0.000397702608824504	0.876326967482539	0.0252617275517877
chr16:90314918-90315419	Kidney	Kidney.Connecting tubule cells	up	0.0491209235339759	0.079063533404213	0.0666707882756281	0.000397197583744517	0.228614184292215	0.0252617275517877
chr17:44100868-44101369	Kidney	Kidney.Connecting tubule cells	up	0.016930254108505	0.0474362240389247	0.236768510742892	0.000398114763563753	0.434250046168013	0.0252617275517877
chr19:32691267-32691768	Kidney	Kidney.Connecting tubule cells	down	-0.0470071	-0.0966848	0.136161735642443	0.000398215212436834	0.319711073025841	0.0252617275517877
chr19:44708855-44709356	Kidney	Kidney.Connecting tubule cells	up	0.016878479550422	0.0586943862184613	0.416331209684847	0.000399232663413629	0.60871750998568	0.0252617275517877
chr3:106976808-106977309	Kidney	Kidney.Connecting tubule cells	up	0.0272129166282613	0.0796429401898982	0.353014517659919	0.000395200837218058	0.551359150365827	0.0252617275517877
chr4:86914484-86914985	Kidney	Kidney.Connecting tubule cells	down	0.0229713067611318	-0.125776	0.436779343025906	0.000394779396963862	0.62657700942497	0.0252617275517877
chr5:105145688-105146189	Kidney	Kidney.Connecting tubule cells	up	0.00344845189875219	0.0845138076962121	0.893232155238606	0.000399199641679893	0.943524717242827	0.0252617275517877
chr5:35673034-35673535	Kidney	Kidney.Connecting tubule cells	up	0.0369327452513099	0.0711896525484151	0.134276438587062	0.000399143310449926	0.317394822929182	0.0252617275517877
chr6:8948414-8948915	Kidney	Kidney.Connecting tubule cells	up	0.0181179370643436	0.0501687182121467	0.259655186796115	0.000397208486776408	0.458308227443659	0.0252617275517877
chr7:45685994-45686495	Kidney	Kidney.Connecting tubule cells	down	-0.0246907	-0.132767	0.497122260683234	0.000397453839260174	0.676227571141992	0.0252617275517877
chr8:125940536-125941037	Kidney	Kidney.Connecting tubule cells	down	-0.0283864	-0.0830594	0.30459986288975	0.000398994556493779	0.504496949743619	0.0252617275517877
chrX:6517147-6517648	Kidney	Kidney.Connecting tubule cells	up	0.025744937682227	0.0501053045367907	0.103990857637206	0.000397517574347883	0.27991605249435	0.0252617275517877
chrX:77452077-77452578	Kidney	Kidney.Connecting tubule cells	down	0.00214806923305724	-0.0792166	0.928299674573576	0.000396643095923262	0.962489333693964	0.0252617275517877
chr2:173988904-173989405	Kidney	Kidney.Connecting tubule cells	up	0.0400137664820924	0.106615277582767	0.243657724701409	0.000400424154516382	0.441390352210625	0.0253138707858918
chr3:95674717-95675218	Kidney	Kidney.Connecting tubule cells	up	0.00772735391992846	0.0280831930123761	0.366164038691307	0.000402209045898753	0.563489084392036	0.0254041859685714
chr10:123051981-123052482	Kidney	Kidney.Connecting tubule cells	up	0.0169171772180781	0.0445216451673002	0.211300655545011	0.000403328106129089	0.406867341992424	0.0254146179528264
chr3:69047801-69048302	Kidney	Kidney.Connecting tubule cells	down	-0.00450687	-0.133904	0.911058158599656	0.00040362160485736	0.953064947747973	0.0254146179528264
chr4:118566234-118566735	Kidney	Kidney.Connecting tubule cells	down	0.00346256967738994	-0.0487779	0.811660035809266	0.000403620365675141	0.896217513119715	0.0254146179528264
chr5:30596717-30597218	Kidney	Kidney.Connecting tubule cells	down	-0.0474352	-0.0780783	0.0538858070244379	0.000403457239034055	0.208091339006218	0.0254146179528264
chr5:115521645-115522146	Kidney	Kidney.Connecting tubule cells	up	0.0081544887327853	0.0362066409595384	0.479330796832512	0.000404515274641751	0.661726864458281	0.0254538085530951
chr17:31389600-31390101	Kidney	Kidney.Connecting tubule cells	down	-0.00656155	-0.100702	0.78763884181753	0.000408594504291896	0.881265221771749	0.0256365354247657
chr7:31106670-31107171	Kidney	Kidney.Connecting tubule cells	up	0.0367981772898927	0.10312416606567	0.312848378069197	0.00040932946306086	0.512586855440874	0.0256381900273504
chr17:56346351-56346852	Kidney	Kidney.Connecting tubule cells	up	0.0262653027844532	0.0805670875414238	0.271161852808375	0.000410202398444962	0.470270753788142	0.0256815872975514
chr5:150693352-150693853	Kidney	Kidney.Connecting tubule cells	down	-0.0202409	-0.103098	0.4518602594977	0.00041052138809732	0.639444521777939	0.0256902807586888
chr10:110733272-110733773	Kidney	Kidney.Connecting tubule cells	down	-0.00278969	-0.0668041	0.858806147773143	0.000412086323243496	0.923793417021841	0.025776903216958
chr2:76114725-76115226	Kidney	Kidney.Connecting tubule cells	down	0.0235742299976692	-0.11821	0.352619881318853	0.000412640651054937	0.551005083620553	0.0257975438239789
chr2:6266974-6267475	Kidney	Kidney.Connecting tubule cells	up	-0.00853011	0.100079984224001	0.812236346276382	0.000413310692051043	0.896559605759025	0.0258082126049158
chrX:98313234-98313735	Kidney	Kidney.Connecting tubule cells	up	0.0238132462149566	0.0469937247367192	0.116027334805137	0.000414955165984453	0.294889110978772	0.0258655991335387
chr3:149236106-149236607	Kidney	Kidney.Connecting tubule cells	up	0.0253406892699984	0.0665103862955356	0.291973598636593	0.000416384942492409	0.491756804175256	0.0258992976172352
chr7:130869707-130870208	Kidney	Kidney.Connecting tubule cells	down	0.0114525203010927	-0.057052	0.5611116699308	0.000416351281319576	0.726583546735132	0.0258992976172352
chr9:43098112-43098613	Kidney	Kidney.Connecting tubule cells	up	0.00581556767054917	0.0816852354612404	0.813946739035277	0.000418628758513912	0.897602743235923	0.0259810334684489
chr11:87849435-87849936	Kidney	Kidney.Connecting tubule cells	up	0.0227571634954326	0.047470274652402	0.151225257908065	0.000419186248019513	0.337271368574565	0.025981713822814
chr17:81379139-81379640	Kidney	Kidney.Connecting tubule cells	down	-0.0321355	-0.0649713	0.118073813487254	0.000419016861129538	0.297408544634301	0.025981713822814
chr2:92429523-92430024	Kidney	Kidney.Connecting tubule cells	up	0.0142434790119649	0.0449401479143642	0.320579844951286	0.000418959313352198	0.520367503781227	0.025981713822814
chr2:74731920-74732421	Kidney	Kidney.Connecting tubule cells	down	-0.0109685	-0.0319524	0.265517349813857	0.000419957997393294	0.46435663114327	0.0260182404996673
chr2:34757323-34757824	Kidney	Kidney.Connecting tubule cells	down	-0.0565081	-0.12951	0.15473155342373	0.000420420771896405	0.341551763159556	0.026035601418625
chr2:82851917-82852418	Kidney	Kidney.Connecting tubule cells	down	0.00136316807071769	-0.0789812	0.951548624677525	0.000420952262419467	0.975116498310608	0.0260505770976648
chr2:173856934-173857435	Kidney	Kidney.Connecting tubule cells	down	-0.0309511	-0.112003	0.328296135133737	0.00042122660576581	0.527664499103902	0.02605156864168
chr19:10811313-10811814	Kidney	Kidney.Connecting tubule cells	up	0.0384672304835447	0.0710192060838465	0.131553313056005	0.000421454530366752	0.314292447646985	0.0260543665653992
chr7:142603121-142603622	Kidney	Kidney.Connecting tubule cells	up	0.033028279152027	0.0633810427776587	0.0579850577627273	0.000422221459318738	0.215061788496669	0.0260904689369927
chr1:180650912-180651413	Kidney	Kidney.Connecting tubule cells	down	-0.0198912	-0.0376156	0.0931283608186295	0.000422749809460579	0.265993905665434	0.0260991108001743
chr15:81769005-81769506	Kidney	Kidney.Connecting tubule cells	down	-0.00683517	-0.065203	0.717381331464625	0.000423093305730674	0.837231558244506	0.0260991108001743
chr18:64531998-64532499	Kidney	Kidney.Connecting tubule cells	down	0.0482667465111879	-0.13785	0.163206834367551	0.000424077597185833	0.351658363993618	0.0261485183022249
chr15:102992283-102992784	Kidney	Kidney.Connecting tubule cells	down	-0.0377478	-0.0878613	0.146181652422019	0.000425363954600117	0.331629169328569	0.0261991134834856
chr15:86492554-86493055	Kidney	Kidney.Connecting tubule cells	up	0.0247641327216641	0.0386248215937712	0.052976056098102	0.000425449251696847	0.206562144778253	0.0261991134834856
chr10:17230358-17230859	Kidney	Kidney.Connecting tubule cells	up	0.0370180560754121	0.0659857060107171	0.104433669993358	0.000426008987467243	0.280520304751534	0.0262162357964448
chr5:77170539-77171040	Kidney	Kidney.Connecting tubule cells	down	-0.0207438	-0.0723261	0.284918986528675	0.000426190576969596	0.484532826239305	0.0262162357964448
chr9:63714803-63715304	Kidney	Kidney.Connecting tubule cells	up	0.00342285079207049	0.101403468478406	0.918606426056527	0.000426278762380576	0.957288901310544	0.0262162357964448
chr13:49449377-49449878	Kidney	Kidney.Connecting tubule cells	down	-0.0222941	-0.0413206	0.0743791644714425	0.00042783456806866	0.240180623999597	0.0262892452664301
chr3:86348551-86349052	Kidney	Kidney.Connecting tubule cells	down	-0.0308861	-0.111956	0.338618639081035	0.00042773145933959	0.537400007645892	0.0262892452664301
chr10:6985635-6986136	Kidney	Kidney.Connecting tubule cells	down	0.0322541433098641	-0.11301	0.279426286378271	0.000428377455790006	0.478951173220205	0.0263112680307127
chr19:11971469-11971970	Kidney	Kidney.Connecting tubule cells	down	-0.03991	-0.104999	0.154333131900672	0.000428825387830864	0.340998031090517	0.0263116477891321
chr12:104690325-104690826	Kidney	Kidney.Connecting tubule cells	up	0.00381021122851637	0.106029661452418	0.915521726167479	0.000429885845968398	0.955611376819895	0.0263358631727521
chr14:70660633-70661134	Kidney	Kidney.Connecting tubule cells	up	0.000408874056722076	0.0584065569129556	0.985416231112644	0.000429742414004788	0.992712537288604	0.0263358631727521
chr16:36921866-36922367	Kidney	Kidney.Connecting tubule cells	down	0.0240445365064984	-0.0777121	0.288575903611707	0.000430220625866615	0.488213603762729	0.0263367000128922
chr4:35122884-35123385	Kidney	Kidney.Connecting tubule cells	up	-0.0442462	0.0730152669963395	0.104460418500969	0.000430268835358816	0.280571661827178	0.0263367000128922
chr12:112310467-112310968	Kidney	Kidney.Connecting tubule cells	up	0.0335677362558063	0.0577939847173877	0.066395346022534	0.000431518394396785	0.228080334850238	0.0263624196223095
chr1:31233607-31234108	Kidney	Kidney.Connecting tubule cells	up	0.0222855555044237	0.0398218860019573	0.093548722897178	0.000431973357607603	0.266481182744772	0.0263647277973348
chr13:46217913-46218414	Kidney	Kidney.Connecting tubule cells	up	0.0126208499773082	0.0333817750161981	0.240346029792818	0.000432763311599241	0.438101153127757	0.0263874607682651
chr1:36016518-36017019	Kidney	Kidney.Connecting tubule cells	up	0.0145002062063471	0.0481193561315035	0.317297613341363	0.000433510853971179	0.517137891311816	0.026410458984415
chr12:62706740-62707241	Kidney	Kidney.Connecting tubule cells	up	0.026253256824283	0.110447272101297	0.489976502930452	0.000433358331118278	0.670619090553738	0.026410458984415
chr6:32954636-32955137	Kidney	Kidney.Connecting tubule cells	down	-0.0400489	-0.0874596	0.104053964477083	0.000433839549884491	0.279996082333486	0.0264191984478976
chr10:96724762-96725263	Kidney	Kidney.Connecting tubule cells	up	0.0253101158747047	0.0771999072819832	0.283789549393319	0.00043454091520065	0.483465308243654	0.0264280557718556
chr16:26777090-26777591	Kidney	Kidney.Connecting tubule cells	down	0.0151859945824802	-0.0691026	0.449904959018402	0.000434350774957424	0.637746942216092	0.0264280557718556
chr19:53223666-53224167	Kidney	Kidney.Connecting tubule cells	down	-0.0377478	-0.0913823	0.235038230480084	0.000435475295403566	0.432365740880178	0.0264706030236362
chr1:184051642-184052143	Kidney	Kidney.Connecting tubule cells	up	0.00853121357275484	0.0611298779367914	0.75002494568583	0.000435925564119356	0.858206326635069	0.0264783935388154
chr18:78144913-78145414	Kidney	Kidney.Connecting tubule cells	up	0.0528417874488644	0.0948153124513556	0.116636150470852	0.000437206198843505	0.295601470839704	0.0265110165275773
chr5:150290198-150290699	Kidney	Kidney.Connecting tubule cells	down	0.0141955669868587	-0.13043	0.639515414734202	0.000438034695544649	0.784219228514976	0.0265386874443001
chr9:91384015-91384516	Kidney	Kidney.Connecting tubule cells	up	-0.0350196	0.101845125894048	0.332502123155544	0.000438424301258287	0.531620949342726	0.0265397433875873
chr7:35785533-35786034	Kidney	Kidney.Connecting tubule cells	down	0.0259251278035623	-0.13224	0.399930241199404	0.000439134274526879	0.594130564485051	0.0265714429778315
chr2:129439931-129440432	Kidney	Kidney.Connecting tubule cells	down	-0.0601879	-0.130577	0.093694792965469	0.000439366221227181	0.266639881830634	0.0265742031828665
chr16:97421614-97422115	Kidney	Kidney.Connecting tubule cells	up	0.0164946747659609	0.040067151547133	0.22310853195444	0.000439917358191816	0.41977717374253	0.0265897022535094
chrX:103637842-103638343	Kidney	Kidney.Connecting tubule cells	up	-0.0125123	0.0471032167630067	0.488245533303116	0.000439995353482231	0.669130732851171	0.0265897022535094
chr11:36108484-36108985	Kidney	Kidney.Connecting tubule cells	up	0.0194479705456011	0.0503813366206684	0.191105211937005	0.000440801366987232	0.383958470090498	0.0265933376304366
chr9:32255780-32256281	Kidney	Kidney.Connecting tubule cells	down	0.0171736763071562	-0.0858482	0.423014905726153	0.000441062260752569	0.614745308883193	0.0265978260322497
chr15:103301932-103302433	Kidney	Kidney.Connecting tubule cells	down	-0.0272409	-0.0575571	0.138687244870801	0.000441768148617232	0.322720703249522	0.0266233833352961
chr17:59075821-59076322	Kidney	Kidney.Connecting tubule cells	up	0.0344931814367544	0.0672359428825265	0.0779926247756314	0.000443136263418778	0.245426775909682	0.0266665193048619
chr13:104089353-104089854	Kidney	Kidney.Connecting tubule cells	down	-0.0187216	-0.0374867	0.11691061824023	0.000443812095466141	0.295957887443703	0.0266959246070374
chr13:25220307-25220808	Kidney	Kidney.Connecting tubule cells	up	0.0235969544323892	0.062187790320076	0.236356028244171	0.000445036565315998	0.433783221919667	0.0267316102291255
chr13:100045693-100046194	Kidney	Kidney.Connecting tubule cells	down	-0.0124271	-0.114162	0.731696591209223	0.000446319883866162	0.846505996102567	0.0267902758910388
chr5:74127468-74127969	Kidney	Kidney.Connecting tubule cells	down	-0.0207542	-0.04862	0.162669839111217	0.000446908479893682	0.351054834370406	0.0268143207799567
chr19:5659806-5660307	Kidney	Kidney.Connecting tubule cells	down	0.000695914779395448	-0.145486	0.983261783300834	0.000447351591649333	0.991572906657194	0.0268296201217141
chr5:80439068-80439569	Kidney	Kidney.Connecting tubule cells	down	-0.0363897	-0.0832937	0.151996721467589	0.000447911969268148	0.338152753548592	0.0268475274909349
chr12:21242797-21243298	Kidney	Kidney.Connecting tubule cells	down	-0.00857872	-0.0942443	0.738744713542114	0.000448695377838095	0.851034205370192	0.0268537499336514
chr17:31856456-31856957	Kidney	Kidney.Connecting tubule cells	up	0.0177583347649642	0.0292013972523712	0.0530393901827734	0.000448564928347429	0.206706511503674	0.0268537499336514
chr17:74149254-74149755	Kidney	Kidney.Connecting tubule cells	up	0.00577339126146908	0.0543347218557156	0.76162689302679	0.000448637782167771	0.865759102989581	0.0268537499336514
chr15:80024236-80024737	Kidney	Kidney.Connecting tubule cells	up	0.00558820319037504	0.0685884436717041	0.853725940402786	0.000449856047352298	0.920759399061564	0.0268555963237076
chr2:15040253-15040754	Kidney	Kidney.Connecting tubule cells	down	-0.0477589	-0.0797057	0.078857502143279	0.000449011234590237	0.246550626299413	0.0268555963237076
chr4:114415869-114416370	Kidney	Kidney.Connecting tubule cells	up	-0.00551738	0.048095775273177	0.728302213608214	0.000449371584139477	0.84442564065612	0.0268555963237076
chr9:92689456-92689957	Kidney	Kidney.Connecting tubule cells	up	0.0429669546879427	0.0915384749703824	0.11841400411318	0.000449146995003271	0.297886632434651	0.0268555963237076
chr9:64010975-64011476	Kidney	Kidney.Connecting tubule cells	down	-0.0466633	-0.080599	0.097686887754903	0.000450476341474957	0.271966077356014	0.0268813746212623
chr7:66451299-66451800	Kidney	Kidney.Connecting tubule cells	up	-0.00400836	0.0302237099045532	0.696043386240932	0.000450908708122407	0.823010120482979	0.0268846776938585
chr10:92308492-92308993	Kidney	Kidney.Connecting tubule cells	up	0.0241316925036017	0.05589606242394	0.191223767379429	0.000451298633019125	0.384044364833014	0.0268966818815523
chr8:94583782-94584283	Kidney	Kidney.Connecting tubule cells	down	0.0151472294667133	-0.108412	0.585191654301006	0.000451520235690227	0.744900960762178	0.0268986484936945
chr16:13319138-13319639	Kidney	Kidney.Connecting tubule cells	down	-0.0675536	-0.117037	0.0590318020424824	0.000452530955647706	0.216759934371134	0.0269363574138231
chr12:69389198-69389699	Kidney	Kidney.Connecting tubule cells	up	0.00151123637046043	0.0322619226523935	0.888243217245902	0.000454157233811637	0.940546740618268	0.026937099975218
chr17:82929452-82929953	Kidney	Kidney.Connecting tubule cells	down	-0.0478623	-0.129703	0.21416805960638	0.000453778281513859	0.410124529955991	0.026937099975218
chr18:61793651-61794152	Kidney	Kidney.Connecting tubule cells	down	-0.00967646	-0.078788	0.65161120434794	0.000453633774609205	0.792848390135044	0.026937099975218
chr2:59525908-59526409	Kidney	Kidney.Connecting tubule cells	up	0.0276790351824849	0.0794455079698037	0.288045919557108	0.000453219615933533	0.487728676386505	0.026937099975218
chr3:55536896-55537397	Kidney	Kidney.Connecting tubule cells	up	0.0192146826151019	0.0706246921865305	0.480343884027211	0.000453464426636698	0.662529031596181	0.026937099975218
chr6:66858322-66858823	Kidney	Kidney.Connecting tubule cells	up	-0.0133313	0.0929940301469194	0.683243534946221	0.000453269987426933	0.814248073587986	0.026937099975218
chr9:42727635-42728136	Kidney	Kidney.Connecting tubule cells	down	-0.0530157	-0.133321	0.179631005721885	0.000454432176220381	0.370733461717285	0.026937099975218
chrX:169959448-169959949	Kidney	Kidney.Connecting tubule cells	down	-0.0568678	-0.118965	0.128002276552345	0.00045476569743694	0.309852108553031	0.0269456705453921
chr13:113912873-113913374	Kidney	Kidney.Connecting tubule cells	down	0.0130559806702401	-0.109408	0.574631355029005	0.000456057352272367	0.736857343778672	0.0270109815297893
chrX:165005513-165006014	Kidney	Kidney.Connecting tubule cells	up	-0.00372362	0.0273081189504313	0.677861816487401	0.00045653451421732	0.810633416637026	0.0270280182163387
chr1:180696479-180696980	Kidney	Kidney.Connecting tubule cells	down	0.0143021866321037	-0.0926677	0.573047140144069	0.000456797476846966	0.735567286605888	0.0270323648757002
chr9:56843566-56844067	Kidney	Kidney.Connecting tubule cells	down	-0.010591	-0.049346	0.479541798095039	0.000457908696299338	0.661870800655334	0.0270756552062667
chr18:73948923-73949424	Kidney	Kidney.Connecting tubule cells	up	-0.0066489	0.0536640359573145	0.731317108030557	0.000458942393628394	0.846333052462452	0.0270963475201609
chr3:154329274-154329775	Kidney	Kidney.Connecting tubule cells	up	0.00745893471404351	0.04871252931329	0.631106370194831	0.000459018613289314	0.778379879751356	0.0270963475201609
chr17:28007719-28008220	Kidney	Kidney.Connecting tubule cells	up	0.0105397234716037	0.0317023283413304	0.323312043107605	0.000459434411346246	0.522936629839787	0.0271096716225859
chr4:45054813-45055314	Kidney	Kidney.Connecting tubule cells	down	-0.0342475	-0.0849581	0.139059127760398	0.000464374801143133	0.323204487175453	0.0273107916553536
chr15:83533810-83534311	Kidney	Kidney.Connecting tubule cells	up	0.0111559153001833	0.0690690477834037	0.653072120002262	0.000464885385122425	0.793812744596528	0.0273293226839212
chr2:68715158-68715659	Kidney	Kidney.Connecting tubule cells	down	-0.0235787	-0.123584	0.469538379807822	0.00046549694386769	0.653809146283664	0.0273293226839212
chr3:86822444-86822945	Kidney	Kidney.Connecting tubule cells	up	0.00818932256265598	0.0950401032040204	0.810586866582859	0.000465109946741488	0.895617110407157	0.0273293226839212
chr3:93445317-93445818	Kidney	Kidney.Connecting tubule cells	up	0.00484466086024262	0.0541181436883455	0.789166425613141	0.000465648014092993	0.882109587235255	0.0273293226839212
chrX:75733608-75734109	Kidney	Kidney.Connecting tubule cells	up	0.0388676701430084	0.033487042963037	0.330602288088533	0.000466237544642821	0.529914109544023	0.0273526665485045
chr9:85315535-85316036	Kidney	Kidney.Connecting tubule cells	down	0.0326381586520628	-0.129162	0.323705645266648	0.000467031725016293	0.523359354988936	0.0273767355487459
chr17:78213009-78213510	Kidney	Kidney.Connecting tubule cells	up	-0.0134243	0.0385156448972932	0.27927841869918	0.000467548972727165	0.478817200173809	0.0273957957852816
chr5:88888050-88888551	Kidney	Kidney.Connecting tubule cells	up	0.0165141004840824	0.0342332979741494	0.121981462552098	0.000467956622799122	0.302404720458158	0.0274084211856214
chr10:122814081-122814582	Kidney	Kidney.Connecting tubule cells	up	-0.0437557	0.0702505215574589	0.0925260898034812	0.000469010617208927	0.265176504665769	0.0274460736912192
chr8:4306270-4306771	Kidney	Kidney.Connecting tubule cells	down	-0.0223611	-0.0770213	0.353166749553872	0.000469176811358882	0.551474514465716	0.0274460736912192
chr15:65637459-65637960	Kidney	Kidney.Connecting tubule cells	down	-0.00619199	-0.0571734	0.69598701131876	0.000469555745212682	0.822977378517674	0.0274560710229652
chr6:134888439-134888940	Kidney	Kidney.Connecting tubule cells	down	-0.0576642	-0.126892	0.0786916507373427	0.000470071372227637	0.246332847596775	0.0274560710229652
chr8:13538613-13539114	Kidney	Kidney.Connecting tubule cells	up	0.0162031328079609	0.0287196232814282	0.0700809454433156	0.00046999546971284	0.233667049099458	0.0274560710229652
chr11:77935617-77936118	Kidney	Kidney.Connecting tubule cells	up	-0.00620847	0.055559358468135	0.753387482210161	0.000472128071267814	0.860453175028476	0.027542571455644
chr13:95488791-95489292	Kidney	Kidney.Connecting tubule cells	up	0.0133649098171216	0.0677748666403386	0.525212821040403	0.000472178231575383	0.698792840003529	0.027542571455644
chr1:60485567-60486068	Kidney	Kidney.Connecting tubule cells	down	-0.0236569	-0.117589	0.472814148646229	0.000473065877189874	0.656512391620961	0.0275605320012021
chr13:104638900-104639401	Kidney	Kidney.Connecting tubule cells	down	0.00304749564183772	-0.048853	0.829569274492316	0.000473766675985048	0.906948512152606	0.0275722617447316
chr5:119691042-119691543	Kidney	Kidney.Connecting tubule cells	down	-0.0254952	-0.0458803	0.0763246355055737	0.000475728020711607	0.242964925388237	0.027647862504429
chr6:63333697-63334198	Kidney	Kidney.Connecting tubule cells	up	0.0378502094642871	0.0556692790725574	0.0659614474381238	0.000476028112294054	0.227406586544618	0.0276540339500064
chr2:13575983-13576484	Kidney	Kidney.Connecting tubule cells	up	0.0148669541245335	0.100769068959192	0.607924707054231	0.000477036243354817	0.761656231456321	0.027701315957256
chr4:95493886-95494387	Kidney	Kidney.Connecting tubule cells	down	-0.0126177	-0.0977727	0.637175338887897	0.000478590544738391	0.78261615429594	0.0277459599052348
chr1:74759768-74760269	Kidney	Kidney.Connecting tubule cells	down	-0.0150069	-0.0404711	0.251516747072733	0.000479392302042793	0.450014012504749	0.0277586120845138
chr15:7263780-7264281	Kidney	Kidney.Connecting tubule cells	down	-0.0131834	-0.0505278	0.399312430001954	0.000479279686204812	0.593657244391209	0.0277586120845138
chr4:106157402-106157903	Kidney	Kidney.Connecting tubule cells	up	0.0323666357201425	0.104606493028538	0.398561872150256	0.000480638952834663	0.592912231607357	0.0277599740312837
chrX:38332033-38332534	Kidney	Kidney.Connecting tubule cells	up	0.0545567731892511	0.089426122971834	0.088042037241251	0.000480771396919561	0.259209751032094	0.0277599740312837
chrX:167720000-167720501	Kidney	Kidney.Connecting tubule cells	up	-0.00705151	0.0479177230363631	0.659972595115837	0.000481053711527357	0.798363245399166	0.027765034109397
chr8:4811008-4811509	Kidney	Kidney.Connecting tubule cells	up	0.0160873459013223	0.0297194090268676	0.0882861140784461	0.000482720717689255	0.259565798176708	0.0278387165532244
chr14:100352814-100353315	Kidney	Kidney.Connecting tubule cells	up	0.0236632201543002	0.0706408508289044	0.346647038325029	0.000483792502100123	0.545139439962836	0.0278442303700635
chr11:45464527-45465028	Kidney	Kidney.Connecting tubule cells	up	0.0178315593651867	0.0387983943440153	0.142894937431688	0.000484733027860172	0.327748133952522	0.0278646270457033
chr11:100790640-100791141	Kidney	Kidney.Connecting tubule cells	up	0.0222325230776448	0.0369096914137208	0.0582866726118754	0.000485713188840142	0.215621960848372	0.0278760278789506
chr6:127571395-127571896	Kidney	Kidney.Connecting tubule cells	down	-0.0351217	-0.101557	0.332981046400867	0.000485177720863312	0.532102843750461	0.0278760278789506
chr13:26457820-26458321	Kidney	Kidney.Connecting tubule cells	up	0.0318859318398577	0.050788667964166	0.0617989248025584	0.00048661060410606	0.220894758306167	0.0279050734809016
chr17:26953446-26953947	Kidney	Kidney.Connecting tubule cells	up	0.00729947527607833	0.0380375081458808	0.565732644978844	0.000486912718574605	0.73012191283045	0.0279111756472635
chr3:101112094-101112595	Kidney	Kidney.Connecting tubule cells	up	-0.0299547	0.0582063404202927	0.131417767396301	0.000487834580123023	0.31407384154925	0.0279303412214233
chr16:34113949-34114450	Kidney	Kidney.Connecting tubule cells	down	-0.0108964	-0.0493527	0.493420844531815	0.000488482956432266	0.673427824973759	0.0279552976108075
chr5:104357888-104358389	Kidney	Kidney.Connecting tubule cells	down	-0.0228609	-0.0780686	0.260192030312532	0.000489729555478011	0.45893204347304	0.0279938835561998
chr11:62487881-62488382	Kidney	Kidney.Connecting tubule cells	up	0.00603613237258387	0.046090768877535	0.667098584769227	0.00049053191419734	0.803412680700234	0.0280090161072087
chr8:105176665-105177166	Kidney	Kidney.Connecting tubule cells	down	-0.0536348	-0.144931	0.194312211352312	0.000490538196824955	0.387766997468982	0.0280090161072087
chr19:31967885-31968386	Kidney	Kidney.Connecting tubule cells	down	-0.0450143	-0.0823295	0.096135152481806	0.000491290882744105	0.269863891078857	0.0280381810348466
chr6:99095446-99095947	Kidney	Kidney.Connecting tubule cells	up	0.0104906062446214	0.0685743448337574	0.650619024714311	0.000492731827629842	0.792181833349528	0.0280866988508155
chr14:115091281-115091782	Kidney	Kidney.Connecting tubule cells	up	0.0211071707091022	0.0429052217659369	0.150067131125339	0.000494101060824156	0.336055726170895	0.0281252337166817
chr2:148171061-148171562	Kidney	Kidney.Connecting tubule cells	up	0.0255307658095153	0.103579124879785	0.423436716771028	0.00049419667571645	0.615058369922059	0.0281252337166817
chr2:27006892-27007393	Kidney	Kidney.Connecting tubule cells	down	-0.0286329	-0.0861534	0.259938288766358	0.000495927307354397	0.458660333868252	0.0281455734261815
chr4:145071565-145072066	Kidney	Kidney.Connecting tubule cells	down	-0.033412	-0.0874248	0.230425563309989	0.00049593550662951	0.427570432132544	0.0281455734261815
chr8:124307606-124308107	Kidney	Kidney.Connecting tubule cells	down	-0.0469397	-0.0806883	0.0778172518171762	0.00049521634179956	0.245150728654411	0.0281455734261815
chr11:117246776-117247277	Kidney	Kidney.Connecting tubule cells	up	0.00971110039653224	0.029446214423507	0.3180257390383	0.000498031022491384	0.517892564152403	0.0282307974549677
chr3:41514855-41515356	Kidney	Kidney.Connecting tubule cells	up	0.0249700923508318	0.0406748587016645	0.0576153679289002	0.000497881449535002	0.214471489015525	0.0282307974549677
chr5:121945748-121946249	Kidney	Kidney.Connecting tubule cells	down	0.00488620478622823	-0.0486877	0.729059429737497	0.000498518088910195	0.844940715208462	0.0282471797069063
chr4:116986760-116987261	Kidney	Kidney.Connecting tubule cells	down	-0.00472492	-0.0330429	0.631066745093254	0.000498972858344667	0.778361253935032	0.0282617196522073
chr12:21205745-21206246	Kidney	Kidney.Connecting tubule cells	down	-0.039322	-0.0796012	0.155093985094659	0.000501306118616186	0.342036750472485	0.0283376622110501
chr14:40789048-40789549	Kidney	Kidney.Connecting tubule cells	down	-0.0038561	-0.0826867	0.844439629377712	0.000501303147100266	0.915521202561638	0.0283376622110501
chr13:81632989-81633490	Kidney	Kidney.Connecting tubule cells	up	0.0185589218726831	0.036724069478331	0.127217737606222	0.000503667080230829	0.308834837707481	0.0284406790577469
chr14:44353709-44354210	Kidney	Kidney.Connecting tubule cells	up	0.0276213236016598	0.0498896902593666	0.108595062162624	0.000504326052889461	0.285988720719624	0.0284406790577469
chr16:77128620-77129121	Kidney	Kidney.Connecting tubule cells	down	-0.00811447	-0.0702313	0.693853241735221	0.000504297880813313	0.821476112658229	0.0284406790577469
chr2:181048164-181048665	Kidney	Kidney.Connecting tubule cells	up	0.0257710784005495	0.0410191037724217	0.0575695903319077	0.000503887548743885	0.214396447260299	0.0284406790577469
chr10:13974412-13974913	Kidney	Kidney.Connecting tubule cells	up	0.0237597545164575	0.0424675479354972	0.0771936806434407	0.000504733623492984	0.244249135636661	0.0284479942280988
chr6:4397559-4398060	Kidney	Kidney.Connecting tubule cells	up	0.015803021421443	0.104896460454822	0.648619060124837	0.000505236748042495	0.790786395301243	0.0284479942280988
chr18:77799631-77800132	Kidney	Kidney.Connecting tubule cells	up	-0.0209503	0.047673074629055	0.167862191336829	0.000507757409732374	0.357105278434773	0.0285776850902216
chr15:31315596-31316097	Kidney	Kidney.Connecting tubule cells	down	0.00413551546541425	-0.0403806	0.724696376375268	0.000509300305196583	0.84213698771502	0.0286435752382754
chr4:11146847-11147348	Kidney	Kidney.Connecting tubule cells	up	0.0352453440606796	0.0748592676773415	0.176264503354904	0.000509329800407143	0.366677371043104	0.0286435752382754
chr14:30413378-30413879	Kidney	Kidney.Connecting tubule cells	down	-0.0022557	-0.124013	0.949997846970442	0.00050969567233056	0.974311397505231	0.028652852618097
chr9:15541808-15542309	Kidney	Kidney.Connecting tubule cells	up	0.00868079502871174	0.0254134253582734	0.281957305513637	0.000510336569303995	0.481626830453444	0.0286662824645792
chr3:38670109-38670610	Kidney	Kidney.Connecting tubule cells	up	-0.00316582	0.0645138771773998	0.893525984706889	0.000512151255774465	0.943660360576057	0.0287455725884685
chr16:22147601-22148102	Kidney	Kidney.Connecting tubule cells	down	-0.036367	-0.121118	0.209024279402196	0.00051276532905865	0.404359189999201	0.0287687169413909
chr9:3532943-3533444	Kidney	Kidney.Connecting tubule cells	down	-0.0167102	-0.056744	0.318596766819882	0.000515261070847393	0.518402193805873	0.0288633223343222
chr12:4338850-4339351	Kidney	Kidney.Connecting tubule cells	up	0.0693958531231538	0.112995034904055	0.111499456097807	0.000516648265801406	0.289621187651863	0.028895630988365
chr16:10272207-10272708	Kidney	Kidney.Connecting tubule cells	down	-0.0299968	-0.070782	0.133385967899268	0.000517694059073516	0.316391799817478	0.0289200975366258
chr4:49626941-49627442	Kidney	Kidney.Connecting tubule cells	down	0.00123981692663395	-0.038855	0.915181744919857	0.000517690972060221	0.955465391554728	0.0289200975366258
chrX:143343963-143344464	Kidney	Kidney.Connecting tubule cells	up	-0.00549269	0.0752533123484955	0.821070116922114	0.000517379033608549	0.901936340850599	0.0289200975366258
chr14:63427621-63428122	Kidney	Kidney.Connecting tubule cells	up	0.00505698774876448	0.0377691531024726	0.66489291113267	0.000519142241468562	0.801880361023469	0.0289751208946618
chr8:34474586-34475087	Kidney	Kidney.Connecting tubule cells	up	0.0209395382076758	0.103588754888169	0.527055108693623	0.000519288517005137	0.700221451031456	0.0289751208946618
chr16:13511127-13511628	Kidney	Kidney.Connecting tubule cells	up	0.0139843340227124	0.0393654883824194	0.249324606411157	0.000520694140910586	0.44753475019197	0.0290083241431319
chr7:142369761-142370262	Kidney	Kidney.Connecting tubule cells	up	0.0385419847192325	0.0708548185635128	0.079704511951003	0.000520662230384109	0.247676873582449	0.0290083241431319
chrX:87894325-87894826	Kidney	Kidney.Connecting tubule cells	up	0.0187456189916952	0.0429512520383277	0.175161136601375	0.000520697170828695	0.365533729492136	0.0290083241431319
chr6:126394176-126394677	Kidney	Kidney.Connecting tubule cells	up	0.0122220117096761	0.0619666257300327	0.544851354770488	0.000522245654427227	0.713902591399049	0.0290718786060721
chr17:43232006-43232507	Kidney	Kidney.Connecting tubule cells	up	0.00714673093099022	0.0928811570805855	0.79973014109606	0.000522478167510393	0.888820552787947	0.0290734739649492
chr19:21671952-21672453	Kidney	Kidney.Connecting tubule cells	down	0.0559860379460643	-0.109709	0.110341317362753	0.000524246116118712	0.288108389464829	0.0291199114301606
chr4:155973163-155973664	Kidney	Kidney.Connecting tubule cells	down	0.00180205797295381	-0.069726	0.926187672625024	0.000524408378971814	0.961359288049269	0.0291199114301606
chr6:86318808-86319309	Kidney	Kidney.Connecting tubule cells	up	0.0290067739161723	0.0857362653257737	0.290780612877993	0.000524537771714026	0.490547547359209	0.0291199114301606
chr11:107255213-107255714	Kidney	Kidney.Connecting tubule cells	down	-0.030528	-0.0653238	0.142175126997923	0.000524829429636051	0.326967256910695	0.0291247659242272
chr2:125762780-125763281	Kidney	Kidney.Connecting tubule cells	up	-0.00781204	0.109389710533245	0.84213178361859	0.000525438459607825	0.914137784738742	0.0291358894521028
chr13:111845447-111845948	Kidney	Kidney.Connecting tubule cells	up	0.0247337115769157	0.0462540163551558	0.0822277328205578	0.00052577144932047	0.251355388956086	0.0291392157429729
chr16:35086524-35087025	Kidney	Kidney.Connecting tubule cells	down	-0.00543416	-0.0598343	0.759771323974944	0.000527216907674258	0.864641350978963	0.029189110308849
chr14:33063839-33064340	Kidney	Kidney.Connecting tubule cells	down	-0.0413732	-0.0941012	0.112311123753424	0.000528477652384425	0.29062917858467	0.0292475569675647
chr1:43819049-43819550	Kidney	Kidney.Connecting tubule cells	up	0.0191255610704584	0.0312179764699383	0.0598236234351061	0.000530357272186573	0.217940250691835	0.0293174510860375
chr13:24988372-24988873	Kidney	Kidney.Connecting tubule cells	down	-0.00269494	-0.0369851	0.804125319162811	0.000531715046124701	0.89152154801599	0.029381119009399
chr11:94295566-94296067	Kidney	Kidney.Connecting tubule cells	down	-0.0145932	-0.11289	0.602396144307732	0.000532505350539401	0.75766487675519	0.0294133929467772
chr19:47386670-47387171	Kidney	Kidney.Connecting tubule cells	down	-0.0311848	-0.0662914	0.18582097907225	0.000535325678145349	0.377800220274253	0.0295389072634777
chr18:33922379-33922880	Kidney	Kidney.Connecting tubule cells	down	0.0188387402799627	-0.113638	0.516507385133085	0.000535903954923253	0.691925600752019	0.0295553310700694
chr5:96970051-96970552	Kidney	Kidney.Connecting tubule cells	up	-0.00508822	0.0460625819697082	0.762660820757069	0.000536685315710076	0.866394083765938	0.0295755498613815
chr14:116938123-116938624	Kidney	Kidney.Connecting tubule cells	down	0.023509671054424	-0.124885	0.449806212600528	0.000537482088919682	0.637670346860647	0.0296080177827872
chr9:55160606-55161107	Kidney	Kidney.Connecting tubule cells	down	-0.0440228	-0.138324	0.232444389964494	0.000538675466439116	0.429767640073456	0.0296622997482936
chr4:49189694-49190195	Kidney	Kidney.Connecting tubule cells	down	-0.0290023	-0.0740728	0.169940329762417	0.000539159048985105	0.359691310593129	0.0296774698599794
chr8:71312679-71313180	Kidney	Kidney.Connecting tubule cells	up	-0.00748639	0.0631428712334152	0.711165074075239	0.000539691393474462	0.832900715255609	0.0296953112831537
chr7:81456505-81457006	Kidney	Kidney.Connecting tubule cells	up	0.0170880138253593	0.0520224155943909	0.373597364541403	0.000540473344786213	0.570459760321303	0.0297268677053856
chr10:17294290-17294791	Kidney	Kidney.Connecting tubule cells	down	0.0521783506950085	-0.122131	0.0690296680177299	0.000541062218748698	0.23221124177802	0.0297379084943175
chr9:14513006-14513507	Kidney	Kidney.Connecting tubule cells	down	-0.0278321	-0.0525758	0.0978537589656937	0.000542233019686596	0.272260583505887	0.0297662552096546
chr18:62684259-62684760	Kidney	Kidney.Connecting tubule cells	down	-0.0233472	-0.0641913	0.193982274144322	0.000543573578677349	0.38734260131313	0.0297825279359911
chr5:36414788-36415289	Kidney	Kidney.Connecting tubule cells	up	0.00352666747800745	0.102725741020006	0.919989840599497	0.00054327205171891	0.958065520342747	0.0297825279359911
chr12:43772666-43773167	Kidney	Kidney.Connecting tubule cells	down	-0.0199413	-0.0361173	0.0642106699348585	0.000546766790159881	0.224716861391824	0.0299080814156997
chr13:44675269-44675770	Kidney	Kidney.Connecting tubule cells	down	-0.0484465	-0.114522	0.224866127259615	0.000547123345511892	0.421650542627429	0.0299080814156997
chr6:134425094-134425595	Kidney	Kidney.Connecting tubule cells	down	0.00110599891448747	-0.0382547	0.918067209747306	0.000546995678475997	0.957042847625164	0.0299080814156997
chr4:139337890-139338391	Kidney	Kidney.Connecting tubule cells	down	0.0123912656598509	-0.0793027	0.5499992843833	0.000549514370977652	0.718055180698114	0.0300157755934361
chr12:110207406-110207907	Kidney	Kidney.Connecting tubule cells	up	-0.000974755	0.0881861304881648	0.972160090155943	0.000553577996133489	0.98569255087018	0.0301453761857816
chr17:76111847-76112348	Kidney	Kidney.Connecting tubule cells	down	-0.0563126	-0.0833024	0.05849299384015	0.000553559827958045	0.215949384055639	0.0301453761857816
chr18:55266090-55266591	Kidney	Kidney.Connecting tubule cells	up	-0.00797132	0.0406730888455199	0.506732599310568	0.000553533140089835	0.683789351699062	0.0301453761857816
chr2:34529155-34529656	Kidney	Kidney.Connecting tubule cells	up	-0.0313968	0.0588499928295031	0.178960157927672	0.000553285897984361	0.369917638296894	0.0301453761857816
chr15:62206423-62206924	Kidney	Kidney.Connecting tubule cells	up	0.0104457818125002	0.0280404147129572	0.230617128668988	0.000556659724446282	0.427820136495563	0.0301978901638662
chr2:27394114-27394615	Kidney	Kidney.Connecting tubule cells	up	0.0321456153480314	0.0587622094686013	0.104521815218343	0.000556631888192704	0.280624880081164	0.0301978901638662
chr4:127016268-127016769	Kidney	Kidney.Connecting tubule cells	down	-0.034664	-0.0567524	0.0540654434705235	0.000556648191631442	0.208466515689483	0.0301978901638662
chr10:59253496-59253997	Kidney	Kidney.Connecting tubule cells	up	0.0204250419162993	0.0460603110347759	0.201863972602578	0.000556935313753159	0.396207128027857	0.0302013526662212
chr3:107605915-107606416	Kidney	Kidney.Connecting tubule cells	down	-0.0262878	-0.125453	0.469856147401249	0.000557638491328884	0.654134614160929	0.0302158562575663
chr6:117908585-117909086	Kidney	Kidney.Connecting tubule cells	down	-0.00937091	-0.0290282	0.291480123936663	0.000557685927832914	0.491310865933135	0.0302158562575663
chr11:8573309-8573810	Kidney	Kidney.Connecting tubule cells	down	0.00190390744646015	-0.0692688	0.927829915195422	0.000558299894704542	0.962267204852241	0.0302179023464391
chr2:170365119-170365620	Kidney	Kidney.Connecting tubule cells	up	0.00127606150663114	0.0414878395291563	0.9228228113133	0.000558922792657959	0.959560606115616	0.0302286726454628
chr17:25539465-25539966	Kidney	Kidney.Connecting tubule cells	up	0.0365723890357042	0.0588550639428251	0.0621075653416497	0.000560244386461708	0.2213823777484	0.0302657174821145
chr9:24316729-24317230	Kidney	Kidney.Connecting tubule cells	up	0.00706028021364034	0.039302339974629	0.578399267126332	0.000560693546832528	0.739875629156951	0.0302785130464628
chr6:37362948-37363449	Kidney	Kidney.Connecting tubule cells	down	-0.0241229	-0.0973459	0.407341251998712	0.000561670535613859	0.600996719036667	0.0303197918693085
chr19:37115229-37115730	Kidney	Kidney.Connecting tubule cells	down	-0.00455169	-0.0874611	0.850258049047008	0.00056223591393692	0.918888454666964	0.0303206453943316
chr8:36731350-36731851	Kidney	Kidney.Connecting tubule cells	up	0.0287340391009294	0.0760835612519745	0.255663629400852	0.000561993763554368	0.454225417464187	0.0303206453943316
chr2:30366051-30366552	Kidney	Kidney.Connecting tubule cells	down	-0.0466514	-0.0910203	0.121207047573925	0.000564413981921491	0.301372014305753	0.0303988510905065
chr12:82338860-82339361	Kidney	Kidney.Connecting tubule cells	down	-0.0227242	-0.103827	0.447426661492416	0.000566089884528186	0.635681507561332	0.0304613395668425
chr7:11042000-11042501	Kidney	Kidney.Connecting tubule cells	up	0.00535801137512945	0.103683255321925	0.904526574192198	0.000566214958678012	0.949456653306227	0.0304613395668425
chr15:73114591-73115092	Kidney	Kidney.Connecting tubule cells	down	-0.0341089	-0.0625204	0.0952304771047636	0.000566774325135083	0.268683364937077	0.030465165564621
chr7:19830665-19831166	Kidney	Kidney.Connecting tubule cells	up	-0.000379412	0.0319843698456244	0.97327057051864	0.000567706694670758	0.986362687042891	0.0304840967948979
chr4:123614616-123615117	Kidney	Kidney.Connecting tubule cells	down	0.00986588165218539	-0.0853895	0.700192605106389	0.000569049230148119	0.825786990173228	0.0305331949414953
chr10:33558021-33558522	Kidney	Kidney.Connecting tubule cells	up	0.0176487040675106	0.0355555014080052	0.104204812353393	0.00057028515122506	0.280190534360751	0.0305650123948015
chr1:55562797-55563298	Kidney	Kidney.Connecting tubule cells	up	-0.00445308	0.0729745412874298	0.861511424267257	0.000571385542119617	0.925279748607364	0.030593154720073
chr16:31724047-31724548	Kidney	Kidney.Connecting tubule cells	down	-0.009559	-0.0394291	0.45316133974508	0.000571157316186292	0.640541021122073	0.030593154720073
chr3:51416841-51417342	Kidney	Kidney.Connecting tubule cells	down	-0.007626	-0.0413769	0.571051926742767	0.000572506392939172	0.734043449271541	0.0306265150992467
chr14:57719541-57720042	Kidney	Kidney.Connecting tubule cells	down	-0.0415729	-0.0972808	0.155379789172189	0.000573024507143589	0.34237170358757	0.0306348507721541
chr2:172977308-172977809	Kidney	Kidney.Connecting tubule cells	up	0.0232033143547179	0.0505991966342741	0.151028776731064	0.000573091817079822	0.33710539950548	0.0306348507721541
chr13:107672110-107672611	Kidney	Kidney.Connecting tubule cells	up	0.0321853469746353	0.0755400418761695	0.228503480711842	0.000574985093191984	0.425415285107268	0.0306670901293745
chr14:68084938-68085439	Kidney	Kidney.Connecting tubule cells	up	-0.0175839	0.0359943561394884	0.168158857923038	0.000574715570636015	0.357395209795626	0.0306670901293745
chr4:149543116-149543617	Kidney	Kidney.Connecting tubule cells	down	-0.0157777	-0.0379594	0.160572735692111	0.000574549348090537	0.348586260832823	0.0306670901293745
chr7:47022528-47023029	Kidney	Kidney.Connecting tubule cells	up	0.00532909722502645	0.0919600067881711	0.875474201072409	0.000575828587360767	0.933347750103579	0.0306761607388568
chr8:83668219-83668720	Kidney	Kidney.Connecting tubule cells	down	-0.0113299	-0.0340708	0.260093174467009	0.000575734877940725	0.458831448442208	0.0306761607388568
chr9:45203910-45204411	Kidney	Kidney.Connecting tubule cells	up	0.00731218754597173	0.0270427810683179	0.403530843469977	0.000576210647087864	0.597468625640744	0.0306761607388568
chr9:114367940-114368441	Kidney	Kidney.Connecting tubule cells	down	-0.0207672	-0.0398777	0.0868884835459037	0.000576881469562455	0.257634225967967	0.0306993501147492
chr6:86230909-86231410	Kidney	Kidney.Connecting tubule cells	up	0.00815937373582836	0.102453402042155	0.794884292697857	0.000577503819979354	0.885908209316708	0.030721006080431
chr11:5111789-5112290	Kidney	Kidney.Connecting tubule cells	down	0.0265871469410899	-0.13249	0.484879531819826	0.000578495067317789	0.666316907698795	0.0307347461347537
chr6:92441151-92441652	Kidney	Kidney.Connecting tubule cells	down	-0.0469101	-0.122568	0.169002475360114	0.000578624120010754	0.358472352440348	0.0307347461347537
chr1:188055887-188056388	Kidney	Kidney.Connecting tubule cells	up	0.0145749580230145	0.0360850451536372	0.194163040708539	0.000579629607192291	0.38759058764194	0.0307537927634514
chr4:114784618-114785119	Kidney	Kidney.Connecting tubule cells	up	0.0122140698348914	0.0346083375398807	0.322510367413822	0.000579593571853726	0.522191570307635	0.0307537927634514
chr19:37703846-37704347	Kidney	Kidney.Connecting tubule cells	down	0.00251768641749604	-0.0472685	0.84897317594238	0.000581580588470803	0.918221223549778	0.0308365269842519
chr7:79080725-79081226	Kidney	Kidney.Connecting tubule cells	down	-0.01863	-0.0478669	0.16576078420943	0.00058162136593047	0.354553135270047	0.0308365269842519
chr8:77331116-77331617	Kidney	Kidney.Connecting tubule cells	up	-0.00203253	0.0799764815405992	0.939929448018788	0.000582133904806832	0.968708343187637	0.0308522316498125
chr8:57741924-57742425	Kidney	Kidney.Connecting tubule cells	up	0.00145151527024211	0.0381660083810519	0.911222706743642	0.000582559131726699	0.953075633854007	0.0308632989627526
chrX:163123047-163123548	Kidney	Kidney.Connecting tubule cells	up	0.0428394212502609	0.0737937153341984	0.0579555690826853	0.000583383044346659	0.21500273923118	0.0308840038610528
chr11:63130350-63130851	Kidney	Kidney.Connecting tubule cells	up	0.00941905640206465	0.0361513972524899	0.449770452070989	0.000583660977449847	0.637638665433179	0.0308872522979294
chr19:8682974-8683475	Kidney	Kidney.Connecting tubule cells	down	-0.0202676	-0.0419127	0.128250143269331	0.000585719841450035	0.310220436948639	0.0309388066917639
chr6:130360591-130361092	Kidney	Kidney.Connecting tubule cells	up	0.0143899581430672	0.049991831805802	0.415973235944436	0.000585633433886894	0.608440568397591	0.0309388066917639
chr2:24408090-24408591	Kidney	Kidney.Connecting tubule cells	up	-0.00243785	0.0593244638701552	0.90835211051173	0.000586597760131657	0.951532311759146	0.0309461098992399
chr4:62723717-62724218	Kidney	Kidney.Connecting tubule cells	up	-0.0214019	0.103509868112914	0.627490526475815	0.000586726040482297	0.775826398798949	0.0309461098992399
chr13:101706291-101706792	Kidney	Kidney.Connecting tubule cells	up	-0.00225677	0.0356288458127764	0.843814603171992	0.000587886741025451	0.915142581460395	0.0309958665871752
chr13:81314981-81315482	Kidney	Kidney.Connecting tubule cells	down	-0.0232036	-0.0780584	0.394554441810797	0.000588690487523452	0.589292588011332	0.03101954002154
chr15:31483991-31484492	Kidney	Kidney.Connecting tubule cells	down	0.0334217676444612	-0.110252	0.263114843567506	0.000588770744699576	0.461967769286367	0.03101954002154
chr4:53746486-53746987	Kidney	Kidney.Connecting tubule cells	down	-0.016366	-0.130844	0.659420736487547	0.000589945159122691	0.798054428032971	0.0310699367241208
chr18:71444898-71445399	Kidney	Kidney.Connecting tubule cells	down	-0.0598727	-0.128612	0.0963604332611422	0.000590908260569317	0.270214291104246	0.0310976919609356
chr4:44434529-44435030	Kidney	Kidney.Connecting tubule cells	down	-0.0100292	-0.0863545	0.670834134342335	0.000590906147624973	0.805889346350732	0.0310976919609356
chr7:135767452-135767953	Kidney	Kidney.Connecting tubule cells	up	-0.00833849	0.10188449580228	0.828324046057553	0.000592626760830693	0.906233197231333	0.0311350200245894
chr14:120685192-120685693	Kidney	Kidney.Connecting tubule cells	up	-0.00314248	0.0404658883799137	0.819403173860217	0.000593627143357051	0.900917097118839	0.031160290599352
chr11:106185361-106185862	Kidney	Kidney.Connecting tubule cells	down	-0.0161271	-0.0890523	0.510301002313874	0.000594626853855099	0.686598018759292	0.0312012830279471
chr3:8685112-8685613	Kidney	Kidney.Connecting tubule cells	down	-0.0100288	-0.0532222	0.572731675691306	0.000595891524477008	0.735374147929511	0.0312561431884467
chr11:61554547-61555048	Kidney	Kidney.Connecting tubule cells	down	0.0454763629213721	-0.127203	0.164628088624508	0.000596872695003002	0.353195517276273	0.0312752560562463
chr13:100260061-100260562	Kidney	Kidney.Connecting tubule cells	down	0.0156035212146306	-0.100556	0.636195673397126	0.000596913784173934	0.781996376376159	0.0312752560562463
chr2:103330019-103330520	Kidney	Kidney.Connecting tubule cells	up	-0.0568875	0.085050298206779	0.104357410648563	0.000597904644891413	0.2804295788258	0.0313059198542822
chr5:100636764-100637265	Kidney	Kidney.Connecting tubule cells	up	0.011156784935597	0.0502334135872651	0.541407979406505	0.000598157549856042	0.711508754964168	0.0313059198542822
chr9:21593361-21593862	Kidney	Kidney.Connecting tubule cells	down	-0.0201601	-0.0476753	0.128727122771381	0.00059815735283357	0.310787925324752	0.0313059198542822
chr15:74949005-74949506	Kidney	Kidney.Connecting tubule cells	up	0.0351739714745949	0.0550533856426676	0.108892550070333	0.000598440109473536	0.286275260345459	0.0313092186254609
chr7:126606020-126606521	Kidney	Kidney.Connecting tubule cells	down	-0.00994616	-0.113051	0.743045946809569	0.00060049006480132	0.853851635677282	0.0313934356861801
chr11:50088434-50088935	Kidney	Kidney.Connecting tubule cells	down	-0.00218418	-0.0910293	0.924241032373498	0.000600793986727754	0.960430848454048	0.031397815167873
chr10:61120227-61120728	Kidney	Kidney.Connecting tubule cells	down	-0.0403621	-0.0614847	0.0595586290829631	0.000601883817125843	0.217543208553581	0.0314317349376311
chrX:94105921-94106422	Kidney	Kidney.Connecting tubule cells	up	0.0315874593865473	0.0903907960081867	0.371732305505312	0.000602624025297476	0.568750626818239	0.0314588711068451
chr17:76110078-76110579	Kidney	Kidney.Connecting tubule cells	down	-0.000398849	-0.0556914	0.980500538740339	0.0006033059268987	0.990115739373015	0.0314612178596032
chr4:102655932-102656433	Kidney	Kidney.Connecting tubule cells	down	-0.0163177	-0.117833	0.636018522202405	0.000605088000628933	0.781934539450669	0.031541317822258
chr11:32625622-32626123	Kidney	Kidney.Connecting tubule cells	down	-0.0103909	-0.0474503	0.452901777903405	0.000606160161412841	0.640324814182059	0.0315856616954834
chr8:77261164-77261665	Kidney	Kidney.Connecting tubule cells	down	-0.0340449	-0.108617	0.304152297026549	0.000606635177539546	0.504071773280221	0.0315988686579666
chr1:187752429-187752930	Kidney	Kidney.Connecting tubule cells	down	0.0108964321253985	-0.102313	0.70130331158898	0.000608668882765635	0.826548777428095	0.0316585512002743
chr14:25578396-25578897	Kidney	Kidney.Connecting tubule cells	down	-0.0292713	-0.0594747	0.19571880618489	0.000608376950884857	0.389342158740408	0.0316585512002743
chrX:139583538-139584039	Kidney	Kidney.Connecting tubule cells	up	0.00152191663756162	0.0450471867873903	0.921351684985498	0.000609804092376703	0.958713681944148	0.0317060334854805
chr14:47408471-47408972	Kidney	Kidney.Connecting tubule cells	up	0.0373180672759471	0.0902845988658218	0.196760970668289	0.000610160384324913	0.390561626663058	0.0317129970306249
chr18:74777269-74777770	Kidney	Kidney.Connecting tubule cells	down	-0.036789	-0.0693951	0.115751143169813	0.000610725218108955	0.294566500419845	0.0317176520100572
chr2:102384454-102384955	Kidney	Kidney.Connecting tubule cells	down	-0.00378082	-0.0473466	0.782766844235955	0.000611184072981183	0.878646189672142	0.0317176520100572
chr6:120674808-120675309	Kidney	Kidney.Connecting tubule cells	down	-0.0122907	-0.054311	0.426934826425901	0.000610981854761826	0.617941124413162	0.0317176520100572
chr11:73036762-73037263	Kidney	Kidney.Connecting tubule cells	up	-0.0106195	0.0793909342950442	0.73142637853414	0.000612629942724002	0.846370867376115	0.0317372574650761
chr15:92547315-92547816	Kidney	Kidney.Connecting tubule cells	down	-0.0410824	-0.0774051	0.0562989809906288	0.000612404931823502	0.212484391956611	0.0317372574650761
chr18:76938662-76939163	Kidney	Kidney.Connecting tubule cells	down	0.0100950045246632	-0.0844453	0.694045938649602	0.000617398072563479	0.821629225837056	0.0319378656913061
chr1:80823097-80823598	Kidney	Kidney.Connecting tubule cells	up	0.0317309705396246	0.0955705804812555	0.310543627998086	0.000618141499335315	0.510246793565196	0.0319531433467573
chr2:26252789-26253290	Kidney	Kidney.Connecting tubule cells	down	-0.0410845	-0.0865769	0.15965904706031	0.000619203141202091	0.347586836096694	0.0319964249257613
chrX:164371232-164371733	Kidney	Kidney.Connecting tubule cells	up	-0.0202493	0.0603831636585766	0.364474415660507	0.000619440004319643	0.562059802202415	0.0319970713422902
chr10:79773232-79773733	Kidney	Kidney.Connecting tubule cells	down	-0.0357737	-0.0907203	0.186657507705037	0.000620589521111624	0.378718874002513	0.0320099754383469
chr3:135280960-135281461	Kidney	Kidney.Connecting tubule cells	down	-0.0117537	-0.0387138	0.330430045811036	0.000620827146725579	0.529769014709956	0.0320099754383469
chr18:31931756-31932257	Kidney	Kidney.Connecting tubule cells	up	-0.00596094	0.0436087141164734	0.644083990659741	0.00062168995396031	0.787575288581498	0.032032080760067
chr2:103690358-103690859	Kidney	Kidney.Connecting tubule cells	up	0.0192144085886212	0.0414640133538247	0.14094144120121	0.000622659421621331	0.325489262256932	0.0320588678888854
chr12:104764723-104765224	Kidney	Kidney.Connecting tubule cells	down	-0.0121758	-0.0934483	0.654979359573037	0.000623610221204699	0.795162427074014	0.0320620778578364
chr19:8867851-8868352	Kidney	Kidney.Connecting tubule cells	down	-0.0375524	-0.0607796	0.0839216219743556	0.000623621004057231	0.253565904079501	0.0320620778578364
chr2:159927275-159927776	Kidney	Kidney.Connecting tubule cells	up	0.0552362735243992	0.098653713474751	0.131331340666456	0.000623318878490592	0.31397251700599	0.0320620778578364
chr2:144158967-144159468	Kidney	Kidney.Connecting tubule cells	up	-0.00617977	0.0696899775268532	0.842398148569682	0.000624480530876616	0.914283065322543	0.0320946986785918
chr11:96510837-96511338	Kidney	Kidney.Connecting tubule cells	down	-0.00658313	-0.0755066	0.76315789294614	0.000626720836527534	0.866665076105278	0.0321649190584054
chr6:124720303-124720804	Kidney	Kidney.Connecting tubule cells	down	-0.0196165	-0.0526708	0.22721190783563	0.000626748960961082	0.424159889660697	0.0321649190584054
chr6:142779296-142779797	Kidney	Kidney.Connecting tubule cells	down	-0.00662939	-0.053742	0.684161713632049	0.000629784674099686	0.814852055922913	0.0322903084025079
chr8:106832235-106832736	Kidney	Kidney.Connecting tubule cells	up	0.00211979205086103	0.107285178775514	0.957513634156964	0.000629871461556854	0.978283965225781	0.0322903084025079
chr13:114852530-114853031	Kidney	Kidney.Connecting tubule cells	up	-0.0153462	0.0386527352284372	0.239059698085207	0.000630607940305357	0.436638172752602	0.0323079412291943
chr3:84977534-84978035	Kidney	Kidney.Connecting tubule cells	up	-0.0137944	0.0884417779641673	0.665013843757558	0.00063089501625524	0.801938050722589	0.0323079412291943
chr15:25784259-25784760	Kidney	Kidney.Connecting tubule cells	down	0.0395439266415168	-0.104219	0.200820000501029	0.000631934865795074	0.3950447951925	0.0323367972538383
chr7:13315413-13315914	Kidney	Kidney.Connecting tubule cells	up	0.015977392093923	0.0591595593569296	0.418367828953041	0.000632152360599165	0.61048109637453	0.0323367972538383
chr9:70080866-70081367	Kidney	Kidney.Connecting tubule cells	down	-0.0310913	-0.0727313	0.114228674949503	0.000633535959986634	0.292801441302382	0.0323734378636094
chr1:132993549-132994050	Kidney	Kidney.Connecting tubule cells	down	-0.00953937	-0.0889513	0.677508423462584	0.00063406387937097	0.81037034608939	0.0323772131800961
chr9:14642125-14642626	Kidney	Kidney.Connecting tubule cells	up	0.0414429439252736	0.0680438315015938	0.0741514614903799	0.000634661412691924	0.23990543286393	0.0323961259902324
chr18:4405611-4406112	Kidney	Kidney.Connecting tubule cells	down	-0.0440463	-0.101351	0.212874400251421	0.000635888831784878	0.40871756309733	0.0324359388652405
chr16:57130969-57131470	Kidney	Kidney.Connecting tubule cells	down	0.0068948626575191	-0.0483058	0.659526553713077	0.000640894950589304	0.798094449748469	0.0326538450469283
chr19:43695606-43696107	Kidney	Kidney.Connecting tubule cells	down	-0.0329393	-0.0552048	0.0512852917681699	0.000641313008620494	0.203575425398308	0.0326538450469283
chr9:45398242-45398743	Kidney	Kidney.Connecting tubule cells	up	0.00770394748551831	0.0235211916449583	0.310922909009348	0.000641176553710237	0.510603426741373	0.0326538450469283
chr9:50845520-50846021	Kidney	Kidney.Connecting tubule cells	up	0.0143276283806077	0.0274651732696792	0.119107961675002	0.000640690083049682	0.298750819847958	0.0326538450469283
chr8:85441387-85441888	Kidney	Kidney.Connecting tubule cells	up	0.0171766388121593	0.0882052296841228	0.549958718339285	0.000641603037709583	0.718023407950639	0.0326569534743408
chr16:15992007-15992508	Kidney	Kidney.Connecting tubule cells	up	0.00609239373286418	0.0491373071175873	0.743134228671896	0.000642023528948141	0.853919402486038	0.0326666977078327
chr14:33312278-33312779	Kidney	Kidney.Connecting tubule cells	up	0.0197106986378962	0.0502162004640842	0.21443716894903	0.000642726479048559	0.410359359906342	0.0326899150647499
chr4:76361592-76362093	Kidney	Kidney.Connecting tubule cells	up	-0.0270094	0.0678854354131077	0.297619083046292	0.000642938260376412	0.497621702794663	0.0326899150647499
chr11:54962728-54963229	Kidney	Kidney.Connecting tubule cells	up	0.037677472890742	0.078076690365728	0.238422167703967	0.000643220462570292	0.436001780608697	0.0326926083931976
chr13:43029377-43029878	Kidney	Kidney.Connecting tubule cells	down	-0.00116162	-0.0919593	0.966372144726631	0.000644119284363761	0.982779481372862	0.0327266292186232
chr6:52246299-52246800	Kidney	Kidney.Connecting tubule cells	down	-0.0190775	-0.0623497	0.335256107570293	0.000644537524754177	0.534243150106464	0.0327362169668504
chr18:9410038-9410539	Kidney	Kidney.Connecting tubule cells	down	-0.0194414	-0.0723901	0.364055265895907	0.000645135372636097	0.561638123518685	0.0327549169490878
chr4:15588089-15588590	Kidney	Kidney.Connecting tubule cells	down	-0.0193822	-0.139075	0.664367809465373	0.000646143181200198	0.801497848196908	0.0327934821239641
chr13:103780192-103780693	Kidney	Kidney.Connecting tubule cells	down	0.0281058290436429	-0.0530571	0.0688913974187779	0.000647253168005484	0.231969429018202	0.0328035164896766
chr18:36706703-36707204	Kidney	Kidney.Connecting tubule cells	up	0.0152298225694345	0.0300594870515529	0.100177061150878	0.000646822438119975	0.275192966502381	0.0328035164896766
chr3:104714128-104714629	Kidney	Kidney.Connecting tubule cells	down	-0.0220344	-0.0371936	0.0512692078656068	0.000647472629302123	0.20355276014649	0.0328035164896766
chrX:155593177-155593678	Kidney	Kidney.Connecting tubule cells	up	0.0375139535071579	0.0643599152038832	0.110000770009746	0.000647423498659494	0.287772393756328	0.0328035164896766
chr13:45098826-45099327	Kidney	Kidney.Connecting tubule cells	up	-0.0429361	0.101637641416168	0.284914035176806	0.000647849908363232	0.48453246869782	0.0328109751707584
chr12:71135541-71136042	Kidney	Kidney.Connecting tubule cells	down	-0.00865881	-0.0751252	0.705464198245323	0.000648365402479761	0.829288504249363	0.032825426104459
chr2:160335003-160335504	Kidney	Kidney.Connecting tubule cells	up	0.0138848049965696	0.0990137374228823	0.716129772169989	0.000648927378359023	0.836360327105706	0.0328422192243384
chr15:25725116-25725617	Kidney	Kidney.Connecting tubule cells	down	-0.0285004	-0.105178	0.380493062820352	0.000649381023686143	0.576668157886336	0.0328535197648436
chr14:20759431-20759932	Kidney	Kidney.Connecting tubule cells	down	0.0174435259984919	-0.115922	0.589199656788173	0.000650831909387518	0.747972623462975	0.0329152468386307
chr14:34768871-34769372	Kidney	Kidney.Connecting tubule cells	down	-0.00803922	-0.0305996	0.398530139772729	0.000651943617583718	0.592895947470369	0.0329563392823134
chr17:66439384-66439885	Kidney	Kidney.Connecting tubule cells	up	0.0338804240520774	0.0635393332462494	0.110005493011085	0.00065288141168039	0.287779470765961	0.0329563392823134
chr2:60923645-60924146	Kidney	Kidney.Connecting tubule cells	up	0.0161598852528276	0.0825231608352128	0.535497846903311	0.000652966803875054	0.706900973986036	0.0329563392823134
chr9:123638626-123639127	Kidney	Kidney.Connecting tubule cells	down	-0.0232997	-0.0509061	0.188408230588194	0.000653030906203364	0.380844551543049	0.0329563392823134
chr12:100529103-100529604	Kidney	Kidney.Connecting tubule cells	up	-0.00606066	0.0848464088234954	0.832757865447076	0.000656496815892073	0.908802681628714	0.0330961185527436
chr12:76926901-76927402	Kidney	Kidney.Connecting tubule cells	down	-0.0322467	-0.0661147	0.139077093189792	0.000657313451452958	0.323221679479841	0.0331152722986575
chr7:83388127-83388628	Kidney	Kidney.Connecting tubule cells	down	-0.0173307	-0.0759986	0.496786774881297	0.000657341138820911	0.67602859821672	0.0331152722986575
chrX:102415112-102415613	Kidney	Kidney.Connecting tubule cells	up	0.0356451175155659	0.0706831001988343	0.156526832775159	0.00065841708516675	0.343781211048188	0.033157763513205
chr10:45887050-45887551	Kidney	Kidney.Connecting tubule cells	up	0.050205978754303	0.0849818867896519	0.0895001826114331	0.000658971836397774	0.261244313598699	0.0331623807661416
chr2:76998267-76998768	Kidney	Kidney.Connecting tubule cells	down	-0.00983529	-0.106162	0.753413669539574	0.000659056958591692	0.860469302390907	0.0331623807661416
chr18:46466559-46467060	Kidney	Kidney.Connecting tubule cells	up	0.0334318312372326	0.0717421878795049	0.16354707264647	0.000660691708106163	0.352053007422448	0.0331785882811243
chr2:104456714-104457215	Kidney	Kidney.Connecting tubule cells	down	-0.0144399	-0.0745999	0.515883667360754	0.00066042665606347	0.691417049744202	0.0331785882811243
chr8:93570767-93571268	Kidney	Kidney.Connecting tubule cells	up	0.00125574157488356	0.0678538986690301	0.957712526260863	0.000660572740566051	0.978403062848206	0.0331785882811243
chr1:39191741-39192242	Kidney	Kidney.Connecting tubule cells	up	0.0320712558261304	0.0962583259512566	0.27486326170156	0.000661726399261818	0.474125828744736	0.0332071630317808
chr12:15817425-15817926	Kidney	Kidney.Connecting tubule cells	up	0.0114523988986888	0.052549076132166	0.565385698662371	0.000663160221597324	0.729878100939821	0.033244023776446
chr14:40835111-40835612	Kidney	Kidney.Connecting tubule cells	up	0.0211340508959382	0.0328936621474901	0.06008978210316	0.000663070530268224	0.218313411310595	0.033244023776446
chr18:81042155-81042656	Kidney	Kidney.Connecting tubule cells	up	0.027111829411188	0.0912066412767947	0.386879750039583	0.000662868690189163	0.582367439663257	0.033244023776446
chr12:110478433-110478934	Kidney	Kidney.Connecting tubule cells	down	-0.0374991	-0.0618144	0.0524277431576946	0.000664311920382936	0.205568389751344	0.0332611466824298
chr9:49976111-49976612	Kidney	Kidney.Connecting tubule cells	up	0.0174425014706668	0.0385587358933456	0.183754087594786	0.000664415661621659	0.375420130799009	0.0332611466824298
chr9:67105847-67106348	Kidney	Kidney.Connecting tubule cells	up	0.0330809269220646	0.0792990905091088	0.281576343029977	0.000664434660867364	0.481199308440201	0.0332611466824298
chr6:148392181-148392682	Kidney	Kidney.Connecting tubule cells	down	0.000835547994738304	-0.101017	0.983261119078612	0.000665768037573574	0.991572906657194	0.0333045148196091
chr11:105406063-105406564	Kidney	Kidney.Connecting tubule cells	up	0.00892959666485207	0.0573829136562867	0.649942267431901	0.000666139088198106	0.791682249979675	0.0333113922229052
chr5:100229996-100230497	Kidney	Kidney.Connecting tubule cells	up	0.0418009567695658	0.0879453603344329	0.188262127444573	0.000666623837324168	0.380635209047697	0.0333239484946847
chr1:160275241-160275742	Kidney	Kidney.Connecting tubule cells	up	0.0135296666807672	0.0412471903695305	0.288145382272558	0.000668173830219026	0.487791924630312	0.0333780327467626
chr15:84800120-84800621	Kidney	Kidney.Connecting tubule cells	down	-0.0487628	-0.0837853	0.107018764069061	0.000669172645621101	0.283881876923007	0.0334162232303347
chr19:57002974-57003475	Kidney	Kidney.Connecting tubule cells	up	0.00267718387688526	0.0634889858326651	0.902086963227086	0.000670476230441224	0.948129047689045	0.0334696008082943
chr2:142611076-142611577	Kidney	Kidney.Connecting tubule cells	down	0.0319593062116636	-0.112184	0.326807259515652	0.000671221342855406	0.526345249625788	0.0334716491946487
chr13:53659179-53659680	Kidney	Kidney.Connecting tubule cells	up	-0.0224712	0.105629990610196	0.576051811718774	0.000672781406228557	0.737883360297466	0.0335025877705693
chr15:79683085-79683586	Kidney	Kidney.Connecting tubule cells	down	-0.0223286	-0.0436018	0.14100685397695	0.000672388906320643	0.325571994161127	0.0335025877705693
chr15:81873686-81874187	Kidney	Kidney.Connecting tubule cells	down	-0.0150876	-0.0556536	0.394965160917132	0.000672077020104226	0.589691998601738	0.0335025877705693
chr9:21040493-21040994	Kidney	Kidney.Connecting tubule cells	down	-0.0535949	-0.0768846	0.0749575661494822	0.000672620976415654	0.240958678277834	0.0335025877705693
chr19:36951326-36951827	Kidney	Kidney.Connecting tubule cells	up	0.0179975829264422	0.0387410657594191	0.0834929495802627	0.000673355355889704	0.253045336190421	0.0335077695399978
chr4:151630605-151631106	Kidney	Kidney.Connecting tubule cells	up	0.0398929878851756	0.0888312892961809	0.228498416984631	0.000673276015690997	0.425411411048133	0.0335077695399978
chr12:79990196-79990697	Kidney	Kidney.Connecting tubule cells	up	0.018988936860932	0.0598680318697606	0.349954279269865	0.000674612401068756	0.548337644443336	0.0335469128410128
chrX:11568249-11568750	Kidney	Kidney.Connecting tubule cells	up	0.026787342739044	0.0533165740268411	0.14232935154234	0.000675303757740584	0.327142054009575	0.0335695875305697
chr2:131831901-131832402	Kidney	Kidney.Connecting tubule cells	down	-0.00157024	-0.129478	0.956271318240488	0.00067735414880876	0.977666053535823	0.0336246332575554
chr1:13501876-13502377	Kidney	Kidney.Connecting tubule cells	up	0.0271338501496989	0.0569715667012527	0.182682807178047	0.000680093174506372	0.374215981456212	0.0337249766989652
chr14:8666005-8666506	Kidney	Kidney.Connecting tubule cells	down	-0.0109575	-0.033453	0.298211934571309	0.000680656901174478	0.498205328301598	0.0337249766989652
chr3:55064363-55064864	Kidney	Kidney.Connecting tubule cells	down	-0.00897242	-0.0416037	0.46701158325992	0.000679862703794897	0.651786168561343	0.0337249766989652
chr6:117760296-117760797	Kidney	Kidney.Connecting tubule cells	down	-0.00514443	-0.101548	0.857986148051076	0.000679786533653479	0.923287405674829	0.0337249766989652
chr8:79045538-79046039	Kidney	Kidney.Connecting tubule cells	down	-0.00513517	-0.0500826	0.742740140263795	0.000680790032848388	0.853602822147067	0.0337249766989652
chr10:97337898-97338399	Kidney	Kidney.Connecting tubule cells	up	0.017978363133615	0.0399025695966694	0.168396367080612	0.000681053932823031	0.357670804007176	0.0337261218212805
chr15:88813201-88813702	Kidney	Kidney.Connecting tubule cells	down	0.00403746731713414	-0.0615496	0.820353478736318	0.000682439052224475	0.901572714889266	0.0337673273186442
chr8:124272196-124272697	Kidney	Kidney.Connecting tubule cells	down	-0.0328176	-0.0809544	0.186902708397427	0.000683210313952403	0.379021740787324	0.0337782244688221
chr13:43785471-43785972	Kidney	Kidney.Connecting tubule cells	up	0.0109450692054877	0.0776529822577518	0.645728411983387	0.000684709356884644	0.788799585345382	0.0338249268339214
chr15:36390823-36391324	Kidney	Kidney.Connecting tubule cells	down	-0.0261406	-0.0584519	0.227322589966592	0.000685471243142569	0.424285981068301	0.033850839067088
chr1:92342071-92342572	Kidney	Kidney.Connecting tubule cells	up	-0.00158996	0.0478984752030293	0.927843907828282	0.000686913426943376	0.962274719236756	0.0338868578475397
chr13:30713535-30714036	Kidney	Kidney.Connecting tubule cells	up	0.00886834076711897	0.0331314343545699	0.389500567225919	0.000688898991209829	0.584701823013213	0.033952566263803
chr5:90617812-90618313	Kidney	Kidney.Connecting tubule cells	down	-0.0159812	-0.0521677	0.318774254834199	0.000689277262944563	0.518560834134029	0.0339564884158517
chr17:8839583-8840084	Kidney	Kidney.Connecting tubule cells	up	0.0088696614144261	0.0507050657691338	0.612073027097376	0.000690513075038452	0.764593553064329	0.0339821546752619
chr1:36017078-36017579	Kidney	Kidney.Connecting tubule cells	up	0.0082764238732773	0.0333853167599006	0.412428704143951	0.000691083322972677	0.605435748054009	0.0339867629100139
chr9:121447104-121447605	Kidney	Kidney.Connecting tubule cells	down	-0.0466694	-0.0928649	0.0793954396278831	0.00069333869099393	0.247302061675845	0.0340642454966022
chr5:136276149-136276650	Kidney	Kidney.Connecting tubule cells	down	-0.0826542	-0.125944	0.0558525133071336	0.000696011470950567	0.211683096937105	0.0341702099743542
chr15:83368175-83368676	Kidney	Kidney.Connecting tubule cells	down	-0.00621552	-0.0574105	0.733720928693097	0.000696864754259268	0.847892254155882	0.0341885636008608
chr2:93379299-93379800	Kidney	Kidney.Connecting tubule cells	up	-0.00290943	0.0470624159570646	0.876269425662865	0.000698108912808561	0.933767711608989	0.0342260553578014
chr14:8342672-8343173	Kidney	Kidney.Connecting tubule cells	up	0.024387237516787	0.0408695176435466	0.0598569662398693	0.000698899120197251	0.218001179266421	0.0342412551093823
chr10:92557383-92557884	Kidney	Kidney.Connecting tubule cells	up	0.0275996183095588	0.0716980438128353	0.244755565731353	0.000699204349305522	0.442608906614255	0.034244445430496
chr17:81608818-81609319	Kidney	Kidney.Connecting tubule cells	down	-0.018829	-0.0470854	0.150378304108177	0.000700123392099625	0.336399337353015	0.0342461631261551
chr2:38815957-38816458	Kidney	Kidney.Connecting tubule cells	down	0.00998749938918832	-0.117643	0.778652764674584	0.000699986474826702	0.876257002084102	0.0342461631261551
chr6:100211618-100212119	Kidney	Kidney.Connecting tubule cells	up	-0.0280379	0.0890526955060021	0.40386350382267	0.000700251401601355	0.597799805416501	0.0342461631261551
chr11:79520730-79521231	Kidney	Kidney.Connecting tubule cells	down	0.00750493540109411	-0.0965672	0.742369958389982	0.00070186333130494	0.853363554749663	0.034260607718895
chr17:42120019-42120520	Kidney	Kidney.Connecting tubule cells	up	0.0140875597846013	0.0814865576293292	0.636216798208363	0.000701524832876491	0.781996376376159	0.034260607718895
chr5:105239532-105240033	Kidney	Kidney.Connecting tubule cells	up	0.0181652617445935	0.117080668879017	0.651573612528394	0.000702441760853564	0.792809414097422	0.0342607084044751
chr13:20316088-20316589	Kidney	Kidney.Connecting tubule cells	down	-0.0632468	-0.160653	0.100322441639471	0.000703353686442519	0.27536301551188	0.0342636896040502
chr15:54579300-54579801	Kidney	Kidney.Connecting tubule cells	up	0.0115014614196692	0.0310014381495625	0.257514701078723	0.000703182611480793	0.456275023022741	0.0342636896040502
chr4:78211769-78212270	Kidney	Kidney.Connecting tubule cells	up	0.0127345125220021	0.0351025539475872	0.229407299590404	0.000704037989168353	0.426357732287574	0.0342693494802735
chr7:29383187-29383688	Kidney	Kidney.Connecting tubule cells	down	0.00759282135119805	-0.0346126	0.44921305408296	0.000704797788318555	0.637171465969066	0.0342712430181398
chr9:32740972-32741473	Kidney	Kidney.Connecting tubule cells	up	0.0166600106993245	0.0343721497036104	0.126868067714815	0.000704670012071341	0.308483597869184	0.0342712430181398
chr1:106559958-106560459	Kidney	Kidney.Connecting tubule cells	up	0.010279601450235	0.0377690416392549	0.425618163869675	0.000705591983218379	0.616794733604255	0.0342981673669468
chr3:81017574-81018075	Kidney	Kidney.Connecting tubule cells	up	0.0376059442359162	0.0523341219498864	0.0667954892627052	0.000706856911040158	0.22877415094069	0.0343479474601827
chr11:30173373-30173874	Kidney	Kidney.Connecting tubule cells	down	-0.0149792	-0.0912254	0.622625119438734	0.000707855039988591	0.772305762052157	0.0343613267352392
chr12:26460070-26460571	Kidney	Kidney.Connecting tubule cells	up	0.0129596800879007	0.0770613507682531	0.618309075844021	0.000708827350186891	0.769139580882839	0.0343909433487408
chr15:53724066-53724567	Kidney	Kidney.Connecting tubule cells	up	0.00453705941339309	0.0701583172353336	0.854283356603649	0.000708947429482031	0.92110981942857	0.0343909433487408
chr17:83323747-83324248	Kidney	Kidney.Connecting tubule cells	up	0.0111939715765768	0.0792064808023817	0.669741780963477	0.000709217685882511	0.80519068230956	0.0343923553699007
chr8:9194393-9194894	Kidney	Kidney.Connecting tubule cells	up	-0.0424727	0.0908643255010957	0.227758265385795	0.000710791124004378	0.424693156188228	0.0344218401746623
chr14:64158843-64159344	Kidney	Kidney.Connecting tubule cells	down	-0.0475095	-0.075841	0.063452388030011	0.000715146676872752	0.223466913484101	0.0345127286844263
chr15:86189075-86189576	Kidney	Kidney.Connecting tubule cells	up	0.012680142631826	0.0317587503795993	0.229849141520831	0.000715389187175381	0.426917428072662	0.0345127286844263
chr16:34861403-34861904	Kidney	Kidney.Connecting tubule cells	up	0.0253567115066505	0.068566299717005	0.181095883387066	0.000713557009087791	0.372409467402707	0.0345127286844263
chr8:56063037-56063538	Kidney	Kidney.Connecting tubule cells	down	-0.00442857	-0.0699063	0.815919949247952	0.000714801105850521	0.898847430823133	0.0345127286844263
chr9:108090592-108091093	Kidney	Kidney.Connecting tubule cells	down	0.0151741664330419	-0.103905	0.567140649020102	0.00071498535721977	0.731276510040847	0.0345127286844263
chr19:34553437-34553938	Kidney	Kidney.Connecting tubule cells	up	0.0320387244268168	0.0593851618354577	0.0866390976067317	0.000716991768506062	0.25735491349373	0.0345578401597046
chr9:33260118-33260619	Kidney	Kidney.Connecting tubule cells	down	0.0154724253025631	-0.0483108	0.243456964853109	0.000717563562990776	0.441183579247856	0.0345737154696559
chr14:120686695-120687196	Kidney	Kidney.Connecting tubule cells	up	0.0122114546382538	0.0736919976812168	0.605546275059788	0.000718052352001319	0.759902301125097	0.0345855820297454
chr3:27584446-27584947	Kidney	Kidney.Connecting tubule cells	down	0.0305407682022485	-0.0874551	0.124007903555407	0.000721028913299998	0.304891159910727	0.0347055088038922
chr5:147601413-147601914	Kidney	Kidney.Connecting tubule cells	up	0.0236028212739719	0.097033547544199	0.441713632298891	0.000721770412517219	0.6306739200388	0.0347294785636954
chr7:111695058-111695559	Kidney	Kidney.Connecting tubule cells	down	0.0111803157911479	-0.0830977	0.618527975220805	0.000723230929104824	0.769338065776073	0.0347880174967962
chr15:58393786-58394287	Kidney	Kidney.Connecting tubule cells	up	-0.0225351	0.0720941989374177	0.397441001856636	0.000725715921271784	0.591844730407745	0.034872263805883
chr12:69367462-69367963	Kidney	Kidney.Connecting tubule cells	down	-0.00780866	-0.0368442	0.494233330130018	0.000729394533342267	0.674007815238366	0.0350018569820797
chr14:23791356-23791857	Kidney	Kidney.Connecting tubule cells	down	0.0127644851446361	-0.0557359	0.405227859890115	0.000729144046112579	0.599091845479001	0.0350018569820797
chr14:29090030-29090531	Kidney	Kidney.Connecting tubule cells	down	0.00612895704889218	-0.0441147	0.622298797439815	0.000729227161914619	0.772092582001878	0.0350018569820797
chr1:15920042-15920543	Kidney	Kidney.Connecting tubule cells	up	0.0171263444680173	0.0287050446104477	0.0700071898717352	0.000729942463031199	0.233557636724064	0.0350045945309504
chr4:80866023-80866524	Kidney	Kidney.Connecting tubule cells	down	-0.0464036	-0.0825671	0.0538564284829803	0.000729815904906475	0.208059971661136	0.0350045945309504
chr7:144217123-144217624	Kidney	Kidney.Connecting tubule cells	down	-0.00821852	-0.0310994	0.395158845172438	0.000731168006814421	0.589863142019636	0.0350515798197868
chr12:25609014-25609515	Kidney	Kidney.Connecting tubule cells	down	-0.0516121	-0.0887153	0.128819556329092	0.000733011122531616	0.310897847158555	0.0351045377046127
chr8:126772118-126772619	Kidney	Kidney.Connecting tubule cells	up	-0.0419829	0.0738534233841233	0.123402687634087	0.000733623176258713	0.304138246456285	0.0351220556478152
chr4:104992177-104992678	Kidney	Kidney.Connecting tubule cells	up	0.0352283213769032	0.0636159470564377	0.0862746753701932	0.000734894887489254	0.256866267099946	0.0351566265231381
chr4:16071278-16071779	Kidney	Kidney.Connecting tubule cells	up	-0.00613929	0.0938308621711341	0.863021101466908	0.000734912776474866	0.926189736553811	0.0351566265231381
chr15:53228632-53229133	Kidney	Kidney.Connecting tubule cells	down	9.7366377834464e-05	-0.0891532	0.996410890103841	0.000736101494641752	0.998138248591918	0.035193449233762
chr17:5252372-5252873	Kidney	Kidney.Connecting tubule cells	down	0.0189171178567613	-0.036278	0.0874208758041594	0.00073673421160468	0.258422367478475	0.0352000993383075
chr10:21500360-21500861	Kidney	Kidney.Connecting tubule cells	down	-0.0186544	-0.136238	0.575937935246432	0.000737069428674802	0.737821336349421	0.0352043217843843
chr12:38783397-38783898	Kidney	Kidney.Connecting tubule cells	up	-0.000332327	0.065686181660381	0.988997878261244	0.00073767066158677	0.994443579292858	0.0352212427468509
chr13:32966025-32966526	Kidney	Kidney.Connecting tubule cells	up	0.0428177209376776	0.0849041948345275	0.135023468052811	0.000738830657761657	0.31839079379359	0.0352648224830354
chr13:38957894-38958395	Kidney	Kidney.Connecting tubule cells	down	-0.00147677	-0.0526733	0.924403580255937	0.00074009287384484	0.960506152267189	0.035313250443251
chr3:97104634-97105135	Kidney	Kidney.Connecting tubule cells	up	0.0118769631084701	0.0310772257498482	0.223729947352289	0.000741152534810091	0.420435894765474	0.0353283533964172
chr19:27370757-27371258	Kidney	Kidney.Connecting tubule cells	up	0.00302799625297291	0.0634120062825043	0.918871472654636	0.000741774377678235	0.957467162698411	0.0353343754075124
chr8:88114134-88114635	Kidney	Kidney.Connecting tubule cells	up	0.0157767639582439	0.0367433069178176	0.18321233800926	0.000743634106885746	0.374758531982986	0.0354111361235186
chr17:58643744-58644245	Kidney	Kidney.Connecting tubule cells	up	-0.0223066	0.0514659031736565	0.248109997170538	0.000745348657802138	0.44628132132408	0.0354572649189737
chr4:102520656-102521157	Kidney	Kidney.Connecting tubule cells	up	0.0431464996050849	0.0678613206801663	0.100888047404574	0.000745203339469072	0.276015752114111	0.0354572649189737
chr6:50304982-50305483	Kidney	Kidney.Connecting tubule cells	down	-0.0137062	-0.0448429	0.354484516540157	0.000746297011466277	0.552768721456818	0.0354787111594363
chr10:14734882-14735383	Kidney	Kidney.Connecting tubule cells	up	-0.00185032	0.0583205837562917	0.933913144323295	0.000747595613013052	0.965375033378347	0.0355286033763107
chr7:79288265-79288766	Kidney	Kidney.Connecting tubule cells	up	0.0100174173859423	0.077260833590841	0.721197305367717	0.000747959656176937	0.839904937811227	0.0355340633591934
chr11:5240801-5241302	Kidney	Kidney.Connecting tubule cells	down	-0.037906	-0.0873952	0.156809847994676	0.000750046117789835	0.344088987016734	0.035585770882591
chr15:102966970-102967471	Kidney	Kidney.Connecting tubule cells	down	-0.0104159	-0.029836	0.272230915684268	0.000749888468942775	0.47135816829116	0.035585770882591
chr8:120334727-120335228	Kidney	Kidney.Connecting tubule cells	up	0.0285046061912755	0.0423636021509177	0.0613042029924665	0.000749862772271597	0.220024011798068	0.035585770882591
chr17:27593142-27593643	Kidney	Kidney.Connecting tubule cells	down	0.0142310544369315	-0.101602	0.598552981392562	0.000752305461034447	0.754894922739479	0.0356573787129517
chr13:110600299-110600800	Kidney	Kidney.Connecting tubule cells	up	0.0439745427872096	0.108244835482311	0.210291346998719	0.000753367813301156	0.405798245535786	0.0356577025051466
chr16:22151608-22152109	Kidney	Kidney.Connecting tubule cells	down	-0.015856	-0.0581012	0.354283839218186	0.000752734774960277	0.55257058502705	0.0356577025051466
chr9:55468335-55468836	Kidney	Kidney.Connecting tubule cells	down	0.0145634235434228	-0.0601295	0.398716952742803	0.000753554174724048	0.593068699893889	0.0356577025051466
chr9:58136485-58136986	Kidney	Kidney.Connecting tubule cells	up	-0.0455753	0.0830117871390252	0.170904087319009	0.00075307449191261	0.360826191016414	0.0356577025051466
chr6:31090741-31091242	Kidney	Kidney.Connecting tubule cells	up	0.0100748629694132	0.0554603787494947	0.595987943988742	0.000753999108326677	0.753071715989461	0.0356625996852062
chr12:3487804-3488305	Kidney	Kidney.Connecting tubule cells	down	0.057014830598784	-0.121307	0.0715058668044265	0.000755259300707065	0.235799561094603	0.0357024614542727
chr2:166712199-166712700	Kidney	Kidney.Connecting tubule cells	up	0.0256488137090993	0.0756773279591395	0.328167074301156	0.000756768595458271	0.527599904967439	0.0357501094122766
chr4:152263060-152263561	Kidney	Kidney.Connecting tubule cells	up	0.0100804136278955	0.0399045487704019	0.471462375753668	0.000757285186794352	0.655384703923255	0.0357626675680211
chr1:72468554-72469055	Kidney	Kidney.Connecting tubule cells	up	0.0148202323721275	0.0685485403507517	0.534056667004252	0.000758165918701327	0.70578373773191	0.0357805642485985
chr3:18239150-18239651	Kidney	Kidney.Connecting tubule cells	down	-0.0458418	-0.0921543	0.117687072175419	0.000758897684964445	0.296974637223294	0.0358032513833755
chr11:106620350-106620851	Kidney	Kidney.Connecting tubule cells	down	-0.0808217	-0.112298	0.0583075080226481	0.000761178299870819	0.21565763710275	0.0358731378717241
chr17:87457910-87458411	Kidney	Kidney.Connecting tubule cells	up	-0.00073885	0.0868374619676024	0.976370736002276	0.000761385147404686	0.987882275575711	0.0358731378717241
chr6:18372222-18372723	Kidney	Kidney.Connecting tubule cells	up	-0.0162415	0.0511909406858377	0.355816872895094	0.000762905197342974	0.554064052871977	0.0359210222317127
chr10:77206583-77207084	Kidney	Kidney.Connecting tubule cells	up	0.0181867752360974	0.0339344003378656	0.132384151080466	0.000765005283729988	0.31519400489602	0.0359761961425259
chr17:88739433-88739934	Kidney	Kidney.Connecting tubule cells	up	0.0575295751017484	0.104783783725369	0.117626729377163	0.000765086018695133	0.296874894121922	0.0359761961425259
chr19:53008329-53008830	Kidney	Kidney.Connecting tubule cells	down	-0.0219074	-0.0542903	0.194840031106086	0.000765588991519589	0.388393970205593	0.0359879816682704
chr10:83618066-83618567	Kidney	Kidney.Connecting tubule cells	down	-0.0156362	-0.138618	0.675557699086669	0.000766346326632844	0.809145343495517	0.03599985071082
chr11:47016055-47016556	Kidney	Kidney.Connecting tubule cells	up	-0.0301313	0.0654298077981737	0.183774742494547	0.000766270589080876	0.375438213675897	0.03599985071082
chr1:135378469-135378970	Kidney	Kidney.Connecting tubule cells	down	-0.0546413	-0.0883531	0.0699469582123413	0.000767487376459212	0.233476846801458	0.0360084656464804
chr3:56478506-56479007	Kidney	Kidney.Connecting tubule cells	up	0.0291510956365126	0.0581521803615758	0.198950200184775	0.000767926204596164	0.392840430306147	0.0360084656464804
chr5:114758910-114759411	Kidney	Kidney.Connecting tubule cells	down	-0.00611764	-0.0419659	0.634385170595615	0.000767453862499086	0.780674443226855	0.0360084656464804
chr7:66580766-66581267	Kidney	Kidney.Connecting tubule cells	up	0.0204176212317412	0.103581299768221	0.58386902553646	0.000767695525142895	0.743828140965837	0.0360084656464804
chr1:119404717-119405218	Kidney	Kidney.Connecting tubule cells	up	0.0210264037771566	0.0564659515098159	0.25286331511341	0.000769732110134358	0.451396722172048	0.0360558317493412
chr3:89425841-89426342	Kidney	Kidney.Connecting tubule cells	down	-0.00533304	-0.078831	0.821784827439217	0.000769813332562589	0.902332894353909	0.0360558317493412
chr4:106205963-106206464	Kidney	Kidney.Connecting tubule cells	up	0.0116849567239504	0.0261904628784233	0.158349543782132	0.000769664217105872	0.345988229901712	0.0360558317493412
chr1:131555085-131555586	Kidney	Kidney.Connecting tubule cells	down	0.00046373005716153	-0.0391654	0.969577719858787	0.000770936829209355	0.984503783195557	0.0360965987015788
chr11:120373756-120374257	Kidney	Kidney.Connecting tubule cells	up	0.0112098416638019	0.0251221340641229	0.181964	0.00077406149008725	0.373429939399115	0.0361975655907477
chr2:109692721-109693222	Kidney	Kidney.Connecting tubule cells	up	0.0179772264383737	0.0523310898997087	0.419481017285276	0.000774607615147854	0.611454827213352	0.0361975655907477
chr4:116574884-116575385	Kidney	Kidney.Connecting tubule cells	down	-0.0168761	-0.109623	0.62303231719559	0.000773658130922902	0.772602567393313	0.0361975655907477
chr5:121710347-121710848	Kidney	Kidney.Connecting tubule cells	down	-0.0106495	-0.0395809	0.401773032372581	0.000774616076279893	0.595806183689238	0.0361975655907477
chr5:24483318-24483819	Kidney	Kidney.Connecting tubule cells	down	0.00290588308516767	-0.0317935	0.75616457448147	0.00077442304016101	0.862214825809093	0.0361975655907477
chr4:114779847-114780348	Kidney	Kidney.Connecting tubule cells	up	0.0220251208732194	0.0336451827582678	0.0521226764819267	0.000776400070210993	0.204957490345829	0.036245303310449
chr2:129874213-129874714	Kidney	Kidney.Connecting tubule cells	down	-0.0192295	-0.0875227	0.409119844221491	0.000777375069599337	0.602441463486158	0.0362670772166136
chr6:72926751-72927252	Kidney	Kidney.Connecting tubule cells	up	0.0326388138447886	0.0603898109311071	0.112478666032296	0.000777243066109832	0.290792982341339	0.0362670772166136
chr15:78927004-78927505	Kidney	Kidney.Connecting tubule cells	up	-0.0139304	0.0480145999336145	0.387081060757035	0.000779110667236865	0.582529063214543	0.0362993415071388
chr4:35066114-35066615	Kidney	Kidney.Connecting tubule cells	up	0.0171837987690094	0.0352859240107334	0.155531172174578	0.000779339244384401	0.342553359551011	0.0362993415071388
chr15:68320163-68320664	Kidney	Kidney.Connecting tubule cells	down	-7.31065e-05	-0.0748557	0.997670719006916	0.000780546297423041	0.998812266763403	0.036343138420299
chr5:49099601-49100102	Kidney	Kidney.Connecting tubule cells	down	-0.0186873	-0.0489481	0.213714701764605	0.000780789208449057	0.409624871332314	0.036343138420299
chr9:114582108-114582609	Kidney	Kidney.Connecting tubule cells	down	-0.0304765	-0.0811386	0.198278026119703	0.00078238734426485	0.392153845613174	0.0363958492781859
chr15:57986137-57986638	Kidney	Kidney.Connecting tubule cells	up	0.0149809923175798	0.0908938336623888	0.645633423195245	0.00078366301961959	0.788717328068479	0.0364265582060345
chr5:117134201-117134702	Kidney	Kidney.Connecting tubule cells	up	-0.01709	0.101238972770937	0.620943976213062	0.000783858441962992	0.771045308811376	0.0364265582060345
chr10:82798480-82798981	Kidney	Kidney.Connecting tubule cells	up	-0.00617594	0.0449997880961664	0.695131915452068	0.000784168238720227	0.822443784322962	0.0364290847029446
chr14:49259053-49259554	Kidney	Kidney.Connecting tubule cells	up	0.0319961512110001	0.0519081030444312	0.0825303542640509	0.000784972264527088	0.251761154731245	0.036442695115426
chr3:10059585-10060086	Kidney	Kidney.Connecting tubule cells	down	-0.00450578	-0.0541657	0.811126419306329	0.000786110637758977	0.895905754939472	0.0364836684173601
chr1:139314216-139314717	Kidney	Kidney.Connecting tubule cells	down	0.0112255213379466	-0.121852	0.747641546491143	0.000787546339597875	0.856655336378407	0.0365175419593725
chr4:98142808-98143309	Kidney	Kidney.Connecting tubule cells	up	-0.00180954	0.0830197311834423	0.948195937503986	0.000787608657100596	0.973296265399565	0.0365175419593725
chr3:104646030-104646531	Kidney	Kidney.Connecting tubule cells	down	-0.0412554	-0.128738	0.265664255649321	0.000788608267225188	0.464515942948997	0.036528263222926
chr13:112075421-112075922	Kidney	Kidney.Connecting tubule cells	up	0.0311514188876691	0.072311255398233	0.224534847425802	0.000791257678147908	0.421337781469422	0.0365915625161402
chr17:81454063-81454564	Kidney	Kidney.Connecting tubule cells	down	-0.0258758	-0.0434114	0.0619534697213759	0.000791168992721562	0.221131263563153	0.0365915625161402
chr15:100112256-100112757	Kidney	Kidney.Connecting tubule cells	down	-0.0160624	-0.0304508	0.107458916733085	0.000793081747594916	0.284509685810531	0.0366521470383148
chr3:32725689-32726190	Kidney	Kidney.Connecting tubule cells	down	-0.02356	-0.102594	0.428352517455488	0.000793351202618599	0.619072167451305	0.0366527227619896
chr18:68270425-68270926	Kidney	Kidney.Connecting tubule cells	down	-0.00688865	-0.0486671	0.671726871664774	0.000793926686142003	0.806551995207811	0.0366674320112974
chr5:34751428-34751929	Kidney	Kidney.Connecting tubule cells	down	-0.0261874	-0.0668936	0.260996571811253	0.000795156772286325	0.459742440215679	0.0366705137463996
chr6:36907837-36908338	Kidney	Kidney.Connecting tubule cells	up	-0.011849	0.0751970902783904	0.640054119940576	0.000795874743473269	0.784623464916109	0.0366861215382722
chr15:80024788-80025289	Kidney	Kidney.Connecting tubule cells	up	0.00553332780154692	0.0629380299078071	0.852224921620259	0.000799333835098369	0.919975351603119	0.036787614811399
chr3:51450425-51450926	Kidney	Kidney.Connecting tubule cells	down	-0.0168682	-0.0912316	0.665504659575424	0.000799330798438151	0.80225180708135	0.036787614811399
chr4:58416458-58416959	Kidney	Kidney.Connecting tubule cells	up	-0.00228487	0.0496350781393884	0.888911361123303	0.000799366271678568	0.940904937078214	0.036787614811399
chr11:64631044-64631545	Kidney	Kidney.Connecting tubule cells	up	0.0299367504911976	0.095612805720026	0.365427930386878	0.000800835022165664	0.562854677450442	0.0368314382541905
chr9:117022115-117022616	Kidney	Kidney.Connecting tubule cells	up	0.000795635278400439	0.0746736168670839	0.971294052695096	0.000800617893051056	0.985297787223469	0.0368314382541905
chr14:63940759-63941260	Kidney	Kidney.Connecting tubule cells	up	0.0308431115143137	0.0511836407868994	0.113912225319721	0.000802481235363104	0.292442310277992	0.0368952518717764
chr18:49638901-49639402	Kidney	Kidney.Connecting tubule cells	down	-0.0224155	-0.0704018	0.307015626071767	0.00080560814836997	0.506811850010728	0.0370151509382657
chr18:73898906-73899407	Kidney	Kidney.Connecting tubule cells	up	0.00377923049636087	0.0640419943044975	0.869054192946513	0.000806426072079209	0.929593567466221	0.0370169552538992
chr2:84634003-84634504	Kidney	Kidney.Connecting tubule cells	down	-0.0103748	-0.049654	0.469482562062551	0.000806025888032145	0.653763337682819	0.0370169552538992
chr3:30959856-30960357	Kidney	Kidney.Connecting tubule cells	up	-0.00954315	0.0374630663510857	0.479211773167667	0.000806291533838107	0.661652214817893	0.0370169552538992
chr3:121497669-121498170	Kidney	Kidney.Connecting tubule cells	down	-0.0330093	-0.0872928	0.332718126046611	0.000810109961065149	0.531858326171894	0.0370435536159516
chr3:148680687-148681188	Kidney	Kidney.Connecting tubule cells	up	0.0295000795852241	0.0625484552425739	0.209176896681381	0.000809967969186844	0.404553711966068	0.0370435536159516
chr4:132389314-132389815	Kidney	Kidney.Connecting tubule cells	down	0.00889543784825146	-0.11973	0.777138163434962	0.000808090019785819	0.875340788800364	0.0370435536159516
chr8:104631124-104631625	Kidney	Kidney.Connecting tubule cells	up	0.00089856061441912	0.0273859401818054	0.92456719846559	0.000807632622299111	0.960583993964736	0.0370435536159516
chrX:139562171-139562672	Kidney	Kidney.Connecting tubule cells	up	-0.00614128	0.0413580825539423	0.673674520935353	0.000807786193418307	0.807870960320568	0.0370435536159516
chr10:112753714-112754215	Kidney	Kidney.Connecting tubule cells	up	0.0441671630523721	0.0831214545068146	0.103203859231648	0.000810529658500592	0.278899136916195	0.0370502978736205
chr10:30411693-30412194	Kidney	Kidney.Connecting tubule cells	down	-0.0223211	-0.0828401	0.385240014000403	0.000812196880760681	0.580935391185115	0.0371146129244497
chr5:135077567-135078068	Kidney	Kidney.Connecting tubule cells	down	0.0140907596639155	-0.0403772	0.241860398304712	0.000813001416339553	0.439625400140446	0.0371394775774922
chr15:27380452-27380953	Kidney	Kidney.Connecting tubule cells	up	0.0170666753853729	0.0392570674804519	0.206882133334262	0.000813857207748444	0.401897745338134	0.0371666670226946
chr2:75998615-75999116	Kidney	Kidney.Connecting tubule cells	down	-0.0478942	-0.108584	0.0877660653434708	0.000817178000069832	0.258843939622221	0.0372705817690948
chr16:66006129-66006630	Kidney	Kidney.Connecting tubule cells	down	0.00792556767365821	-0.108942	0.806237649579729	0.00081909082541358	0.892866492459891	0.0373279931864276
chrX:139525137-139525638	Kidney	Kidney.Connecting tubule cells	up	0.00537856682315145	0.0430824599132441	0.750537544534252	0.000819930382944605	0.858557538337186	0.0373364148420104
chr15:102963639-102964140	Kidney	Kidney.Connecting tubule cells	down	-0.0105985	-0.0336024	0.344261838160309	0.000820499679696667	0.542796104815347	0.0373401641813822
chr17:43817160-43817661	Kidney	Kidney.Connecting tubule cells	up	0.00303722062990389	0.0336648962199617	0.814208664115084	0.00082371841253651	0.897780517441448	0.0374466825893043
chr6:69405579-69406080	Kidney	Kidney.Connecting tubule cells	up	0.021476926766826	0.0384135916148406	0.0949253459771455	0.000823927316593419	0.268273579540158	0.0374466825893043
chr2:130916502-130917003	Kidney	Kidney.Connecting tubule cells	down	-0.0119067	-0.0734498	0.659673997960608	0.000829167612281688	0.798155689118074	0.0375890196109352
chr10:57661063-57661564	Kidney	Kidney.Connecting tubule cells	down	-0.0289613	-0.110181	0.392834356846586	0.000830615766956958	0.587658969121152	0.0376216823636895
chr10:9639959-9640460	Kidney	Kidney.Connecting tubule cells	up	0.00483237739687737	0.0390678614901614	0.696848915670283	0.000830601718170476	0.82353244534289	0.0376216823636895
chr11:11825656-11826157	Kidney	Kidney.Connecting tubule cells	up	0.0350761041427845	0.0610803188722125	0.175245649287165	0.000831111800590823	0.365632463183719	0.0376216823636895
chr14:49027901-49028402	Kidney	Kidney.Connecting tubule cells	down	0.00289909677062111	-0.0883223	0.916186367435926	0.000831207070081725	0.956003362164958	0.0376216823636895
chr6:69184784-69185285	Kidney	Kidney.Connecting tubule cells	up	-0.0152248	0.109654313396777	0.734414419090824	0.000830918591443987	0.84834981988004	0.0376216823636895
chr1:118366355-118366856	Kidney	Kidney.Connecting tubule cells	down	-0.0105241	-0.122406	0.749824325180462	0.000832531130400177	0.858121652590945	0.0376577092567532
chr11:116333434-116333935	Kidney	Kidney.Connecting tubule cells	up	0.0292199966420701	0.0610083481024192	0.140580525809099	0.000833640412604715	0.325046336607729	0.0376959296148611
chr7:67384138-67384639	Kidney	Kidney.Connecting tubule cells	up	0.0291998984703079	0.105880625125886	0.455268418290145	0.000835695887446724	0.642361758489535	0.037764927684336
chr5:95817382-95817883	Kidney	Kidney.Connecting tubule cells	up	-0.0493652	0.0975875584362143	0.139369344016876	0.000838644137397216	0.323583482271386	0.0378382120314627
chr8:120437531-120438032	Kidney	Kidney.Connecting tubule cells	up	0.0153837046249929	0.0253943902722067	0.0737082753099194	0.000838963109664729	0.239225785685577	0.0378406324279804
chr16:5765103-5765604	Kidney	Kidney.Connecting tubule cells	down	0.00720882814252963	-0.0772279	0.748581616581991	0.000840255149146518	0.8572641408671	0.0378641149414654
chr1:181384903-181385404	Kidney	Kidney.Connecting tubule cells	up	0.00743959106830147	0.057291278548782	0.725722738360088	0.000842505887016861	0.84273228642759	0.0379363077920475
chr7:109609905-109610406	Kidney	Kidney.Connecting tubule cells	up	0.020476516290152	0.0511514460945775	0.286072604182623	0.000844494945586569	0.48570700876097	0.0379883123203451
chr9:107312643-107313144	Kidney	Kidney.Connecting tubule cells	up	0.0133839955035146	0.0379887824327295	0.294467433935324	0.000844634574410243	0.494351593945147	0.0379883123203451
chr7:19866324-19866825	Kidney	Kidney.Connecting tubule cells	up	0.000456928510408718	0.0612510114433707	0.982840501033909	0.000845996203711157	0.99134487279234	0.0380257538521237
chr8:113002639-113003140	Kidney	Kidney.Connecting tubule cells	down	-0.0333427	-0.0892229	0.195096845356929	0.000846000301311807	0.388705500452735	0.0380257538521237
chr11:49087719-49088220	Kidney	Kidney.Connecting tubule cells	up	0.0193752233665695	0.0709796565703188	0.449310052292815	0.000849184316939482	0.637274322741597	0.038088343700122
chr11:98409320-98409821	Kidney	Kidney.Connecting tubule cells	up	0.0248537893522682	0.0383196817766365	0.0726049887363049	0.000848334596503728	0.237560415774589	0.038088343700122
chr6:113668460-113668961	Kidney	Kidney.Connecting tubule cells	up	-0.00917497	0.0619992604647759	0.711632021933469	0.000849529314537951	0.83319443511776	0.038088343700122
chr8:26974041-26974542	Kidney	Kidney.Connecting tubule cells	up	0.0111695400037222	0.0623546537536907	0.605267266060849	0.000848595639049571	0.759716230549309	0.038088343700122
chrX:152251713-152252214	Kidney	Kidney.Connecting tubule cells	down	0.0196145957805712	-0.0775389	0.46396180795958	0.000850078418004696	0.64939171784079	0.0380940673469466
chr10:61992640-61993141	Kidney	Kidney.Connecting tubule cells	up	-0.0597073	0.103387572263087	0.130695861613092	0.000850586492920109	0.313209320597486	0.0380998099980443
chr15:80053339-80053840	Kidney	Kidney.Connecting tubule cells	up	0.00532836011968428	0.0694797784013772	0.82965491337846	0.000852240146204327	0.9070073748323	0.038137947101197
chr2:26354408-26354909	Kidney	Kidney.Connecting tubule cells	down	-0.0093482	-0.0932898	0.763448144776637	0.000853785816799129	0.866806866804385	0.0381831544076748
chr6:101271715-101272216	Kidney	Kidney.Connecting tubule cells	up	0.00077741053446956	0.0392800264374943	0.955444705667819	0.000853778809848442	0.977192215408503	0.0381831544076748
chr8:117544497-117544998	Kidney	Kidney.Connecting tubule cells	down	-0.0292828	-0.121706	0.325836735261537	0.000854734730279603	0.525357632087108	0.0382136089334629
chr4:59696694-59697195	Kidney	Kidney.Connecting tubule cells	down	-0.0057787	-0.0377073	0.609951295776593	0.000855890182007068	0.763085531438867	0.0382532754207666
chr10:24589210-24589711	Kidney	Kidney.Connecting tubule cells	up	-0.0226858	0.102108546578818	0.547162587355857	0.000862576560747391	0.715734172065276	0.0382930841140675
chr11:53032286-53032787	Kidney	Kidney.Connecting tubule cells	down	-0.0242394	-0.0551432	0.162672929350974	0.000860194436191717	0.351055339213766	0.0382930841140675
chr13:44024569-44025070	Kidney	Kidney.Connecting tubule cells	up	0.0658689674496177	0.100420482468867	0.0766996831447412	0.000858386545338746	0.243480136898076	0.0382930841140675
chr13:99139809-99140310	Kidney	Kidney.Connecting tubule cells	up	0.0463765922800969	0.0816099080550685	0.0694121710215489	0.000857935314448564	0.232764975756461	0.0382930841140675
chr14:65683642-65684143	Kidney	Kidney.Connecting tubule cells	up	-0.0344021	0.0985455436538803	0.360788265427367	0.000861979542951344	0.558725450376633	0.0382930841140675
chr17:87461076-87461577	Kidney	Kidney.Connecting tubule cells	up	0.011826272241325	0.0324006989495949	0.265765854094305	0.000863501626856673	0.464638524701117	0.0382930841140675
chr19:38031760-38032261	Kidney	Kidney.Connecting tubule cells	down	-0.0156255	-0.0620384	0.436694989181603	0.000860177741220014	0.626487508294599	0.0382930841140675
chr2:157430597-157431098	Kidney	Kidney.Connecting tubule cells	down	-0.00601059	-0.0501988	0.700304448087121	0.000864444123890281	0.825865360847178	0.0382930841140675
chr2:158448707-158449208	Kidney	Kidney.Connecting tubule cells	down	-0.0180003	-0.123974	0.581080623652592	0.000861565024336029	0.741838947150223	0.0382930841140675
chr2:173561797-173562298	Kidney	Kidney.Connecting tubule cells	down	-0.00912551	-0.0399307	0.471376003803728	0.000864421131890825	0.65529309867809	0.0382930841140675
chr3:40745769-40746270	Kidney	Kidney.Connecting tubule cells	down	-0.00191057	-0.0286576	0.829059813653243	0.000863372134660437	0.906620877205691	0.0382930841140675
chr3:60598264-60598765	Kidney	Kidney.Connecting tubule cells	down	-0.0104638	-0.101288	0.735529371504764	0.000857841392229223	0.848984003193898	0.0382930841140675
chr4:65372173-65372674	Kidney	Kidney.Connecting tubule cells	up	0.012586698379238	0.0281647612615426	0.151564127538112	0.000860321469664951	0.337727587425641	0.0382930841140675
chr5:45928420-45928921	Kidney	Kidney.Connecting tubule cells	down	0.0179288518277305	-0.105904	0.525339341704841	0.000859472511825037	0.698905528629423	0.0382930841140675
chr7:130234716-130235217	Kidney	Kidney.Connecting tubule cells	down	0.00476359218897656	-0.0794586	0.838350814225765	0.000864862886271391	0.911971785970182	0.0382930841140675
chr7:144091884-144092385	Kidney	Kidney.Connecting tubule cells	down	-0.0397963	-0.102311	0.160161725854462	0.000864292940294754	0.348086086672724	0.0382930841140675
chrX:70040021-70040522	Kidney	Kidney.Connecting tubule cells	up	0.0294225538614342	0.0835984866295081	0.370482712042759	0.000862603096654934	0.567496256015405	0.0382930841140675
chr10:87862878-87863379	Kidney	Kidney.Connecting tubule cells	up	-0.00145197	0.0765513263159548	0.959644356636272	0.00086634891301071	0.97947855879589	0.0383125009688913
chr15:93583523-93584024	Kidney	Kidney.Connecting tubule cells	up	0.00137411132635333	0.0742326223514358	0.958649553401855	0.000866821408017818	0.978932585753088	0.0383126495387234
chr19:57642965-57643466	Kidney	Kidney.Connecting tubule cells	down	-0.0140112	-0.0594045	0.436939739857604	0.000867367187329154	0.626721544866637	0.0383126495387234
chr5:124388611-124389112	Kidney	Kidney.Connecting tubule cells	down	-0.0278111	-0.115006	0.312368114793778	0.000867426818029421	0.512100008779616	0.0383126495387234
chr1:162359877-162360378	Kidney	Kidney.Connecting tubule cells	up	0.0248359300386912	0.0384169884996223	0.0577380459990757	0.000868839231714198	0.214664269320781	0.0383440761711847
chr3:101197189-101197690	Kidney	Kidney.Connecting tubule cells	down	0.00981132217452477	-0.11251	0.780248895274142	0.000868984376295831	0.877222589888319	0.0383440761711847
chr4:150748069-150748570	Kidney	Kidney.Connecting tubule cells	up	0.0220221597260128	0.0595322665348641	0.327650882072444	0.000869062776555252	0.527154478506922	0.0383440761711847
chr6:125769660-125770161	Kidney	Kidney.Connecting tubule cells	down	-0.0125163	-0.0671288	0.577136741462261	0.000869213767179969	0.738795326630939	0.0383440761711847
chr7:130893744-130894245	Kidney	Kidney.Connecting tubule cells	down	0.0134476632805593	-0.0865228	0.582140657083688	0.000870116360438307	0.742654510730616	0.0383720238742582
chr14:68049451-68049952	Kidney	Kidney.Connecting tubule cells	down	-0.0237988	-0.0371053	0.0591463397685272	0.000870801710333146	0.216993153044389	0.0383842869199309
chr19:47219590-47220091	Kidney	Kidney.Connecting tubule cells	up	-0.0255878	0.0962201391445782	0.493773927525538	0.000871033257650761	0.673619633924783	0.0383842869199309
chr8:25043351-25043852	Kidney	Kidney.Connecting tubule cells	up	0.021049084982025	0.0919258563118659	0.490719331729677	0.000872169762206838	0.671242833410864	0.0384032044816848
chr18:36404629-36405130	Kidney	Kidney.Connecting tubule cells	down	-0.0278377	-0.0488453	0.0710202079389967	0.000872578606518283	0.235094954880043	0.0384093482355034
chr4:47151603-47152104	Kidney	Kidney.Connecting tubule cells	up	0.0165767169776974	0.0277134860314691	0.083023588919509	0.000873667892712338	0.252374054965185	0.0384191945571637
chr5:89223049-89223550	Kidney	Kidney.Connecting tubule cells	up	0.00654367333624973	0.0295244806233914	0.490779497854307	0.000873916951590789	0.671293984774652	0.0384191945571637
chr7:66458931-66459432	Kidney	Kidney.Connecting tubule cells	up	0.012784841112311	0.0510899293720706	0.446950191909266	0.000873615308338372	0.635237970820039	0.0384191945571637
chr9:74963892-74964393	Kidney	Kidney.Connecting tubule cells	down	-0.00747503	-0.0432706	0.61643080037264	0.000874149211100878	0.767712429311363	0.0384191945571637
chr10:60821726-60822227	Kidney	Kidney.Connecting tubule cells	up	0.0301016188464404	0.0432450966159023	0.0631854361103947	0.000875851155323595	0.223014649607178	0.0384717157550383
chr17:23764665-23765166	Kidney	Kidney.Connecting tubule cells	down	0.0350681001852913	-0.120743	0.335719362451209	0.000875883725566786	0.534625270266046	0.0384717157550383
chr7:143763769-143764270	Kidney	Kidney.Connecting tubule cells	down	-0.0148145	-0.0411809	0.23421680555163	0.000876940717243635	0.431457933895303	0.038506283298205
chr6:29195825-29196326	Kidney	Kidney.Connecting tubule cells	up	0.0141269198752953	0.0783498693661293	0.642009105296821	0.000877427453029521	0.786009019937272	0.0385157974526369
chr15:10500796-10501297	Kidney	Kidney.Connecting tubule cells	down	-0.00919731	-0.051262	0.56645496472077	0.000878271694491649	0.730716064682657	0.0385261296066889
chr5:122220151-122220652	Kidney	Kidney.Connecting tubule cells	up	0.0157618981683793	0.0296934471525118	0.112379937374536	0.000878590601998781	0.290664193402712	0.0385261296066889
chr13:46630801-46631302	Kidney	Kidney.Connecting tubule cells	up	-0.0219106	0.0797448534753023	0.512608158723624	0.000879683380553565	0.68856464849214	0.0385554898743604
chr17:13478773-13479274	Kidney	Kidney.Connecting tubule cells	up	-0.00365521	0.0599610911360008	0.878634523416815	0.000882851084145999	0.935125997337535	0.0386824389461807
chr3:102337774-102338275	Kidney	Kidney.Connecting tubule cells	up	0.0541390103676446	0.0717316678718256	0.0693038659960337	0.000883252163119722	0.23260962215213	0.0386881266130134
chr8:122933237-122933738	Kidney	Kidney.Connecting tubule cells	down	0.00579233468959148	-0.0391727	0.655526626065476	0.000885617043688254	0.795515323793265	0.0387798026262742
chr3:29045029-29045530	Kidney	Kidney.Connecting tubule cells	down	-0.0288971	-0.118122	0.368531950212971	0.000886353820227944	0.565617203306928	0.0387882465440593
chr10:108185345-108185846	Kidney	Kidney.Connecting tubule cells	down	0.0423674423819267	-0.0777551	0.07642127654455	0.000888414674041878	0.243040165715771	0.0388358678059524
chr5:124444571-124445072	Kidney	Kidney.Connecting tubule cells	down	-0.0101938	-0.0252487	0.223396689623891	0.000887814872715923	0.42009193425107	0.0388358678059524
chr17:63323984-63324485	Kidney	Kidney.Connecting tubule cells	down	-0.0234707	-0.0377036	0.060321278439997	0.000889577987047781	0.218615647084388	0.0388368746302083
chr2:91685714-91686215	Kidney	Kidney.Connecting tubule cells	up	0.0072459780680634	0.106717894266081	0.844134357243061	0.000888948443397222	0.915350150891084	0.0388368746302083
chr3:29065770-29066271	Kidney	Kidney.Connecting tubule cells	down	-0.000178771	-0.120382	0.99179644769996	0.000890005320563167	0.995771144867117	0.0388407799306605
chr13:48822833-48823334	Kidney	Kidney.Connecting tubule cells	up	-0.0112626	0.0521065631579037	0.533487059267349	0.000890602514934467	0.705343842463077	0.0388549526085772
chr17:66514245-66514746	Kidney	Kidney.Connecting tubule cells	up	0.00220378015636872	0.0700272582639623	0.935370086961679	0.00089118631846661	0.96624376318167	0.0388685325851344
chr11:101849322-101849823	Kidney	Kidney.Connecting tubule cells	up	0.0222736919279157	0.0643922558334973	0.290997336679237	0.000894845861777528	0.490779054194578	0.0389923684573325
chr7:3616335-3616836	Kidney	Kidney.Connecting tubule cells	up	0.021257423296906	0.0495834712910594	0.188946319866456	0.000895773034948082	0.381447168136939	0.0390089326629803
chr18:82486503-82487004	Kidney	Kidney.Connecting tubule cells	up	0.0206559377553936	0.0462481850287822	0.188508997360715	0.000898254343197675	0.380968750100437	0.0391050476717061
chr11:16525639-16526140	Kidney	Kidney.Connecting tubule cells	up	-0.000712075	0.0644540840886594	0.977877285897269	0.00089911722738395	0.988600719046888	0.0391306682490911
chr12:113992453-113992954	Kidney	Kidney.Connecting tubule cells	up	0.00168603268191125	0.0405113749599699	0.904522005305519	0.000899962331578766	0.949456653306227	0.0391435583310253
chr9:89778719-89779220	Kidney	Kidney.Connecting tubule cells	up	0.0301868899052134	0.059131801421863	0.139923748730299	0.000899780095792614	0.324262863088079	0.0391435583310253
chr3:157109276-157109777	Kidney	Kidney.Connecting tubule cells	down	-0.0578688	-0.113112	0.0640694558632988	0.000900926168663168	0.224481489506976	0.039154944692228
chr8:54078927-54079428	Kidney	Kidney.Connecting tubule cells	down	-0.017943	-0.0751654	0.462647956247933	0.000901047745951748	0.648453690991664	0.039154944692228
chr1:185057475-185057976	Kidney	Kidney.Connecting tubule cells	up	0.0284188725422816	0.0470342023429762	0.093275161035435	0.000905358014028721	0.266178646011419	0.0392234042241975
chr1:36495990-36496491	Kidney	Kidney.Connecting tubule cells	down	-0.0391849	-0.0985436	0.257553052060809	0.000904145357252229	0.456314629512411	0.0392234042241975
chr16:45409398-45409899	Kidney	Kidney.Connecting tubule cells	down	-0.0255319	-0.0549534	0.103300557977861	0.000905219700785659	0.279009265230964	0.0392234042241975
chr6:93601616-93602117	Kidney	Kidney.Connecting tubule cells	up	0.0271207348198514	0.0440351513163859	0.075554107370772	0.000905635719099222	0.241759243434344	0.0392234042241975
chrX:167330331-167330832	Kidney	Kidney.Connecting tubule cells	up	0.0264418198649818	0.075883164339486	0.334233224882825	0.000905416035472705	0.533250706528549	0.0392234042241975
chr6:116895083-116895584	Kidney	Kidney.Connecting tubule cells	up	0.0348203803486958	0.0530850244208275	0.0701252222916136	0.000906198879965246	0.233709693555183	0.0392353303162609
chr9:65625856-65626357	Kidney	Kidney.Connecting tubule cells	down	-0.0376842	-0.110673	0.291209374480136	0.00090831503756254	0.491037949621453	0.0392911684386205
chr13:59756794-59757295	Kidney	Kidney.Connecting tubule cells	down	0.0203861709730897	-0.107131	0.398106962887087	0.000908862781603167	0.592470265062836	0.0392955229104678
chr7:45129347-45129848	Kidney	Kidney.Connecting tubule cells	down	-0.011005	-0.0338676	0.303724456495233	0.000908966758157281	0.503655348652911	0.0392955229104678
chr6:53164497-53164998	Kidney	Kidney.Connecting tubule cells	down	0.0196573676232358	-0.0827094	0.451636621309241	0.000910918461738824	0.639242214845753	0.0393441187446182
chr1:93225157-93225658	Kidney	Kidney.Connecting tubule cells	up	0.0287483565527497	0.0701017284848297	0.277999741281204	0.000912735516972444	0.477511984931532	0.0393987368931879
chr8:126899756-126900257	Kidney	Kidney.Connecting tubule cells	up	0.0151740519676014	0.0324705123190373	0.103117654537218	0.000912622767164029	0.278770481896378	0.0393987368931879
chr2:129980187-129980688	Kidney	Kidney.Connecting tubule cells	up	0.0245814620261894	0.0417726816573892	0.0728422755249567	0.000914725590928699	0.237972568848787	0.0394368951187002
chr6:119531344-119531845	Kidney	Kidney.Connecting tubule cells	up	0.0354071441661461	0.0509043200622596	0.0579083530944747	0.000914361708431963	0.214956180473722	0.0394368951187002
chrX:56731793-56732294	Kidney	Kidney.Connecting tubule cells	down	-0.0286922	-0.0552011	0.100991104118083	0.000914454219886686	0.27615711094058	0.0394368951187002
chr16:22164313-22164814	Kidney	Kidney.Connecting tubule cells	down	-0.00541344	-0.10986	0.847912778890913	0.000916038022866456	0.91756369923018	0.0394502433696313
chr18:55290253-55290754	Kidney	Kidney.Connecting tubule cells	up	0.0150390879894312	0.0361319316776281	0.209765650799953	0.000915866234851288	0.405212891053386	0.0394502433696313
chr2:74655364-74655865	Kidney	Kidney.Connecting tubule cells	up	0.0253618311021343	0.0645389656647971	0.197148910187282	0.000917554846200875	0.390957478405458	0.0394872524472911
chr1:163834021-163834522	Kidney	Kidney.Connecting tubule cells	down	-0.00870528	-0.0511644	0.589946685120325	0.00092043560573831	0.748418635153429	0.0395648067951386
chr2:129242411-129242912	Kidney	Kidney.Connecting tubule cells	up	-0.0100093	0.0469918960439592	0.548355384895728	0.00092046662048023	0.716722539668278	0.0395648067951386
chr8:24518393-24518894	Kidney	Kidney.Connecting tubule cells	up	0.0222285353944339	0.0896402997926065	0.515638267552311	0.000919928649531388	0.691235128444134	0.0395648067951386
chr15:50692679-50693180	Kidney	Kidney.Connecting tubule cells	up	0.0207743355460877	0.0513996911467361	0.204590091550603	0.000921635076081914	0.399234058398125	0.0395911665408815
chr1:188065219-188065720	Kidney	Kidney.Connecting tubule cells	down	-0.0274263	-0.112981	0.41399851822721	0.000923065988686365	0.606818580189786	0.0396341961043201
chr17:81652931-81653432	Kidney	Kidney.Connecting tubule cells	down	-0.0129752	-0.0466278	0.33368221314151	0.000923470460840811	0.532792143242849	0.0396341961043201
chr4:145165487-145165988	Kidney	Kidney.Connecting tubule cells	down	-0.0180241	-0.0587364	0.370657668909179	0.000923382106217649	0.567672795710554	0.0396341961043201
chr1:162412718-162413219	Kidney	Kidney.Connecting tubule cells	up	0.0422462064550019	0.072507801017451	0.134957340588252	0.000925389833706758	0.318292751192404	0.0396926835168193
chr4:140968245-140968746	Kidney	Kidney.Connecting tubule cells	down	-0.0293476	-0.0815136	0.278492352921083	0.000925966593011704	0.477991897740125	0.0397054809166375
chr14:115092507-115093008	Kidney	Kidney.Connecting tubule cells	up	0.0021634368715592	0.0287615069825631	0.82387512882108	0.000927036461702362	0.9036951208052	0.0397066108724187
chr15:102693031-102693532	Kidney	Kidney.Connecting tubule cells	up	0.0136890665671019	0.0388740954893833	0.300785083192091	0.000927272804420668	0.500667216533103	0.0397066108724187
chr18:53420899-53421400	Kidney	Kidney.Connecting tubule cells	down	0.027526850184913	-0.109958	0.38428166856255	0.000926612536726537	0.580128157429952	0.0397066108724187
chr19:15876242-15876743	Kidney	Kidney.Connecting tubule cells	down	-0.0303271	-0.118119	0.391581249670298	0.000927902355457713	0.586637035724225	0.0397066108724187
chr19:53275541-53276042	Kidney	Kidney.Connecting tubule cells	down	-0.0343894	-0.0934621	0.190347269830136	0.000928217981815316	0.383079234750789	0.0397066108724187
chr5:124192147-124192648	Kidney	Kidney.Connecting tubule cells	up	-0.0107245	0.0540768389250356	0.588691651056759	0.000927602540778657	0.747528064658006	0.0397066108724187
chr17:86456434-86456935	Kidney	Kidney.Connecting tubule cells	up	0.0183917876141765	0.0342324720215384	0.0843131316069011	0.000930217899467684	0.25415654625982	0.0397682094137235
chr10:78453781-78454282	Kidney	Kidney.Connecting tubule cells	down	-0.0302575	-0.0976632	0.336568562534358	0.000934005465339961	0.535445378206606	0.0398548357782966
chr17:27021014-27021515	Kidney	Kidney.Connecting tubule cells	down	-0.0215384	-0.104593	0.46494850740214	0.00093374963972143	0.6501283499077	0.0398548357782966
chr4:104207793-104208294	Kidney	Kidney.Connecting tubule cells	up	0.0344484410118386	0.0682435195990115	0.130275231088041	0.000933339020531705	0.312709690260473	0.0398548357782966
chr6:119513821-119514322	Kidney	Kidney.Connecting tubule cells	up	0.00581834938538751	0.0673356069025431	0.798108094657631	0.000933940496547523	0.887859614920023	0.0398548357782966
chr6:148436342-148436843	Kidney	Kidney.Connecting tubule cells	up	0.0124372437777016	0.0433845180510115	0.409750325930654	0.000934200323988006	0.603021202714959	0.0398548357782966
chr11:94246379-94246880	Kidney	Kidney.Connecting tubule cells	up	-0.0470745	0.0995287758942313	0.169654866252996	0.000935639925660921	0.359348423063521	0.0398685481200582
chr15:51941207-51941708	Kidney	Kidney.Connecting tubule cells	up	0.00906589866679088	0.0364573251654952	0.484277262576955	0.000935444723790349	0.665790787389869	0.0398685481200582
chr8:85595309-85595810	Kidney	Kidney.Connecting tubule cells	up	-0.00541368	0.0478818442654209	0.745797083438456	0.000938138242198857	0.855648128416523	0.0399392053624355
chr14:68294587-68295088	Kidney	Kidney.Connecting tubule cells	down	-0.0351903	-0.0649535	0.0934740661271915	0.000939133559058918	0.266422403286827	0.0399577234664152
chr4:135572310-135572811	Kidney	Kidney.Connecting tubule cells	up	-0.0242223	0.0703783254198778	0.439455740891952	0.000941192116780791	0.628878572157579	0.0400333666874917
chr2:20167550-20168051	Kidney	Kidney.Connecting tubule cells	up	0.0364924101129901	0.0827675155628541	0.243723976647226	0.000942833311587414	0.441470860826644	0.0400792679777304
chr13:16763699-16764200	Kidney	Kidney.Connecting tubule cells	down	-0.0240676	-0.0554093	0.167610099604267	0.000943480424024728	0.356776537595871	0.0400948255643572
chr17:36920172-36920673	Kidney	Kidney.Connecting tubule cells	up	0.0127262175136404	0.0908742557970135	0.676945301868848	0.000944009892822829	0.810002659639707	0.0401053759024424
chr3:149115755-149116256	Kidney	Kidney.Connecting tubule cells	up	0.00393969309043742	0.0464263886619905	0.815597593349523	0.000945772912788039	0.898683151494802	0.0401444009074159
chrX:12082159-12082660	Kidney	Kidney.Connecting tubule cells	up	-0.0345888	0.06867846105595	0.222456708343403	0.000945469891702285	0.419064739356843	0.0401444009074159
chr12:12530755-12531256	Kidney	Kidney.Connecting tubule cells	up	0.0153573196916455	0.0289190235999963	0.0707058000835154	0.000946574755227621	0.234586849346855	0.0401572620092142
chr8:77015388-77015889	Kidney	Kidney.Connecting tubule cells	down	-0.0135298	-0.0733995	0.525787619140088	0.000946639051423571	0.699233733363598	0.0401572620092142
chr15:94642983-94643484	Kidney	Kidney.Connecting tubule cells	down	0.0218120823017969	-0.110123	0.498794572312379	0.000947649837433545	0.677656877983682	0.0401762402392791
chr11:53922892-53923393	Kidney	Kidney.Connecting tubule cells	down	0.02285509462269	-0.104786	0.407079288411439	0.000948777599724495	0.600732983956247	0.0402001522564194
chr8:8993889-8994390	Kidney	Kidney.Connecting tubule cells	up	0.0108059386351582	0.0370214878312509	0.426009932644718	0.000948607693245113	0.6170865809163	0.0402001522564194
chr2:39021413-39021914	Kidney	Kidney.Connecting tubule cells	up	-0.0236648	0.0704237241026412	0.412611413935099	0.00094936632061174	0.605582077778908	0.0402131497711095
chr18:67509651-67510152	Kidney	Kidney.Connecting tubule cells	down	0.0216214227264398	-0.104461	0.472273077226977	0.000951178023818864	0.656073346071011	0.0402738770105306
chr14:122183889-122184390	Kidney	Kidney.Connecting tubule cells	up	-0.0536042	0.0992729544919561	0.151036339331164	0.000953276513235981	0.337109504922672	0.0403428317629681
chr5:43074501-43075002	Kidney	Kidney.Connecting tubule cells	down	-0.0570508	-0.110585	0.0706937040119764	0.000955918533158442	0.234577696605714	0.0403827444551315
chr7:74464597-74465098	Kidney	Kidney.Connecting tubule cells	up	-0.0672158	0.0891085006051163	0.0591012564046987	0.000955809931498657	0.216905869459128	0.0403827444551315
chr4:109419010-109419511	Kidney	Kidney.Connecting tubule cells	up	0.0151683345284916	0.0464866550452674	0.37133241486494	0.00095687607834993	0.56835219656174	0.0404112257678971
chr17:45316247-45316748	Kidney	Kidney.Connecting tubule cells	up	0.0447501894482605	0.102983652227314	0.302012750234361	0.000957455078243248	0.501849791563595	0.0404237080532782
chr11:35007959-35008460	Kidney	Kidney.Connecting tubule cells	up	-0.000300787	0.0636663814161179	0.989171472533526	0.00095862705715429	0.994527639403524	0.0404372766235693
chr2:163340170-163340671	Kidney	Kidney.Connecting tubule cells	down	-0.0094253	-0.0544741	0.542798681510725	0.00095837825138016	0.712472236786967	0.0404372766235693
chr6:69429105-69429606	Kidney	Kidney.Connecting tubule cells	up	0.0141040432252231	0.0271740738669748	0.0894365669099098	0.00095811810666068	0.261147745642734	0.0404372766235693
chr1:82475238-82475739	Kidney	Kidney.Connecting tubule cells	down	-0.0212387	-0.0743683	0.369250721275284	0.000966268069747406	0.566275249717873	0.0406326627431725
chr15:76119021-76119522	Kidney	Kidney.Connecting tubule cells	up	0.00524862719019378	0.0234711400691426	0.503845780994033	0.000967532535467322	0.681418808908743	0.0406326627431725
chr17:74866819-74867320	Kidney	Kidney.Connecting tubule cells	up	0.00197897282846718	0.0805370270662732	0.955378311623678	0.000965350819013039	0.977166355362971	0.0406326627431725
chr4:114777729-114778230	Kidney	Kidney.Connecting tubule cells	up	0.0119353239216827	0.106457459675141	0.733667364382175	0.000966550803563952	0.847870948154684	0.0406326627431725
chr6:69575702-69576203	Kidney	Kidney.Connecting tubule cells	up	0.0112908796180145	0.063315776044742	0.669140160222172	0.000967005311878972	0.804729785315046	0.0406326627431725
chr7:119511809-119512310	Kidney	Kidney.Connecting tubule cells	up	0.00278296990346196	0.0578939085180255	0.883476802121521	0.000965018450923869	0.937825282773637	0.0406326627431725
chr9:77628656-77629157	Kidney	Kidney.Connecting tubule cells	up	0.0226841681997591	0.0405566510235981	0.0823572740904966	0.000965825915671282	0.251523923635262	0.0406326627431725
chr5:142630989-142631490	Kidney	Kidney.Connecting tubule cells	down	-0.0299404	-0.0865885	0.316945200118888	0.000968573729332598	0.516773570110436	0.0406524475290423
chr9:43269101-43269602	Kidney	Kidney.Connecting tubule cells	up	0.0234325854192099	0.0597276071959373	0.358981961033286	0.000968338871585566	0.556987	0.0406524475290423
chr2:148289714-148290215	Kidney	Kidney.Connecting tubule cells	up	0.0163602756090851	0.098695084509044	0.634964740757714	0.000969715486065685	0.781103681014736	0.0406883945005007
chr15:103193611-103194112	Kidney	Kidney.Connecting tubule cells	down	-0.0258928	-0.0917465	0.37375298769742	0.000970295031150834	0.570582338219401	0.0407007373669708
chr11:72636416-72636917	Kidney	Kidney.Connecting tubule cells	down	-0.00755922	-0.111969	0.777828493861461	0.000971264076390439	0.875769838708736	0.0407068763350328
chr2:50273338-50273839	Kidney	Kidney.Connecting tubule cells	up	0.00761254793184511	0.0260872503165372	0.411310042642366	0.000971297654366646	0.604443394281359	0.0407068763350328
chr9:21015725-21016226	Kidney	Kidney.Connecting tubule cells	up	0.0276213437015126	0.0476915982438095	0.0675663202224198	0.000970790311097882	0.230026330833453	0.0407068763350328
chr14:12333550-12334051	Kidney	Kidney.Connecting tubule cells	down	-0.0256485	-0.107198	0.379722895874764	0.00097227698229246	0.576020290870407	0.0407239855910626
chr16:84621295-84621796	Kidney	Kidney.Connecting tubule cells	up	-0.000589908	0.0515807569025167	0.973872247833878	0.000972086384513195	0.986624773829381	0.0407239855910626
chr13:35395621-35396122	Kidney	Kidney.Connecting tubule cells	up	0.0335701136505034	0.0626035489633675	0.183555271181504	0.00097357515618713	0.375200212415222	0.0407332422062765
chr17:44239065-44239566	Kidney	Kidney.Connecting tubule cells	up	0.019901653795501	0.0313862271933741	0.0531605942809139	0.000973408238800611	0.206817446784709	0.0407332422062765
chr8:75194549-75195050	Kidney	Kidney.Connecting tubule cells	up	-0.00266438	0.0853840450095679	0.940105065009739	0.000973640417344088	0.968805325856785	0.0407332422062765
chr13:44886664-44887165	Kidney	Kidney.Connecting tubule cells	down	0.0231765172304004	-0.0994139	0.372631758797588	0.00097421756876827	0.569558545976263	0.0407454356129507
chr5:41725506-41726007	Kidney	Kidney.Connecting tubule cells	up	0.0662027611920566	0.0860695006124584	0.0516663273167132	0.000975234543532121	0.204189872684965	0.0407747241819008
chr1:92064845-92065346	Kidney	Kidney.Connecting tubule cells	down	-0.0263129	-0.112621	0.417014777727148	0.000976378172813489	0.609384320285247	0.0407760113114164
chr14:58253259-58253760	Kidney	Kidney.Connecting tubule cells	up	0.0201560406561821	0.0316507935386559	0.068775595061446	0.000976113635576268	0.231850497189304	0.0407760113114164
chr7:118223070-118223571	Kidney	Kidney.Connecting tubule cells	down	-0.0149885	-0.0762572	0.520010236977306	0.000977695971293669	0.69464094026569	0.0408190930122751
chr11:94538623-94539124	Kidney	Kidney.Connecting tubule cells	up	-0.0459973	0.0655907879216098	0.0789782509509952	0.000979798827219192	0.246695261572615	0.0408815648223463
chr9:123574539-123575040	Kidney	Kidney.Connecting tubule cells	up	-0.026528	0.0970503528851359	0.480453224303663	0.000981749442008808	0.662628640605867	0.0409301878657739
chr6:50427973-50428474	Kidney	Kidney.Connecting tubule cells	up	0.0122854924065991	0.033071510562314	0.271126134502213	0.000982546679483176	0.470250257534795	0.0409496858215111
chr16:74134978-74135479	Kidney	Kidney.Connecting tubule cells	down	-0.0331859	-0.115934	0.445249326453199	0.000983379968118716	0.633664216435331	0.0409604753718233
chr5:135171165-135171666	Kidney	Kidney.Connecting tubule cells	down	-0.0150581	-0.0442901	0.323284977583119	0.000983142927555097	0.522929710281581	0.0409604753718233
chr16:91963441-91963942	Kidney	Kidney.Connecting tubule cells	up	0.0186642381186726	0.050866750858783	0.27624111912226	0.00098423777819302	0.475610939434993	0.0409842358213461
chr1:74926654-74927155	Kidney	Kidney.Connecting tubule cells	down	-0.00567369	-0.040012	0.607078918592879	0.000985863954132076	0.761024429245205	0.0410279927850489
chr15:98698786-98699287	Kidney	Kidney.Connecting tubule cells	up	-0.0433267	0.0688332975951108	0.155688758757669	0.000985732688932049	0.342737900111233	0.0410279927850489
chr11:50238970-50239471	Kidney	Kidney.Connecting tubule cells	down	-0.00973306	-0.0301687	0.327742395819679	0.000987476427374582	0.527249983073407	0.0410831098587326
chr3:108179209-108179710	Kidney	Kidney.Connecting tubule cells	up	-0.00444552	0.0409263074506963	0.788795190338845	0.000988183085263834	0.881895328968275	0.0411005201041828
chr8:58258849-58259350	Kidney	Kidney.Connecting tubule cells	down	-0.00775412	-0.0747686	0.728421847660733	0.000989379859232235	0.844483307698382	0.0411143257994878
chr12:111680660-111681161	Kidney	Kidney.Connecting tubule cells	up	-0.00587029	0.0975057883697789	0.860628092838647	0.000991694028131073	0.924783710473197	0.041152433107766
chr3:41522563-41523064	Kidney	Kidney.Connecting tubule cells	up	-0.000330311	0.0302492045975242	0.975884756350364	0.000991739618083086	0.987627954976288	0.041152433107766
chr5:66805544-66806045	Kidney	Kidney.Connecting tubule cells	down	-0.00671632	-0.115527	0.84133453056087	0.000990987084788936	0.913709800105947	0.041152433107766
chr6:75151539-75152040	Kidney	Kidney.Connecting tubule cells	down	-0.0299931	-0.0630267	0.184999924793164	0.000991417373018603	0.376899952489518	0.041152433107766
chr2:156863743-156864244	Kidney	Kidney.Connecting tubule cells	down	-0.0141239	-0.0452029	0.335929031259413	0.000992631734537749	0.534811796123118	0.04115353062443
chr3:138460985-138461486	Kidney	Kidney.Connecting tubule cells	down	-0.0294684	-0.112664	0.279489494161216	0.000992415345954256	0.47902360438132	0.04115353062443
chr7:58743896-58744397	Kidney	Kidney.Connecting tubule cells	down	-0.00499207	-0.115631	0.853131940663321	0.0009923423103518	0.920478824891244	0.04115353062443
chr2:26488437-26488938	Kidney	Kidney.Connecting tubule cells	up	-0.0132132	0.0692353899183682	0.599343289292153	0.000994650554275256	0.755430712725098	0.0411893343206106
chr17:8158599-8159100	Kidney	Kidney.Connecting tubule cells	down	-0.00394598	-0.042879	0.769776731904512	0.000995633851421834	0.8706444909235	0.0412061242762422
chr7:70847427-70847928	Kidney	Kidney.Connecting tubule cells	up	0.0199722695769764	0.0660790472991178	0.38375265625575	0.000996073753498184	0.579676087552338	0.0412123709457956
chr14:31049802-31050303	Kidney	Kidney.Connecting tubule cells	down	-0.00725209	-0.114314	0.828391069533541	0.000997590049825995	0.906264811955786	0.0412215517207562
chr2:166605999-166606500	Kidney	Kidney.Connecting tubule cells	down	0.00766641841745518	-0.111093	0.802704174501486	0.000997661612558377	0.890816336739964	0.0412215517207562
chr2:25395584-25396085	Kidney	Kidney.Connecting tubule cells	up	0.0131030468551547	0.0274672278891294	0.13734717559949	0.000997938370052663	0.321125212492396	0.0412215517207562
chr11:54005315-54005816	Kidney	Kidney.Connecting tubule cells	up	0.0423598580615577	0.0679123041162801	0.0691038747038934	0.00100115098711173	0.232316901594837	0.0412869056851148
chr11:95768181-95768682	Kidney	Kidney.Connecting tubule cells	down	-0.0154122	-0.0373156	0.24636901239323	0.00100163858721837	0.444382781855216	0.0412869056851148
chr6:49150815-49151316	Kidney	Kidney.Connecting tubule cells	down	-0.0311634	-0.0575648	0.108732799314503	0.00100163433099307	0.286121054717867	0.0412869056851148
chr2:69002273-69002774	Kidney	Kidney.Connecting tubule cells	up	0.0106797128660862	0.0688746475843968	0.693998037526316	0.0010020032106672	0.821599798404283	0.0412900017053296
chr11:95914118-95914619	Kidney	Kidney.Connecting tubule cells	down	-0.0118339	-0.0446555	0.427498213530801	0.00100538719566405	0.618444669225027	0.0413796140360412
chr13:32964430-32964931	Kidney	Kidney.Connecting tubule cells	up	0.025998863787529	0.0675666	0.214321957716106	0.0010062088605094	0.410264347148783	0.0413796140360412
chr9:107975228-107975729	Kidney	Kidney.Connecting tubule cells	up	0.0114688195525735	0.031700433838412	0.294043025217046	0.00100534993046097	0.493861364650321	0.0413796140360412
chr7:121875333-121875834	Kidney	Kidney.Connecting tubule cells	down	-0.0132522	-0.0262232	0.130831232088497	0.00100821328465401	0.313366404252308	0.0414500923736149
chr3:117487600-117488101	Kidney	Kidney.Connecting tubule cells	up	0.0401744042895833	0.0692857242279524	0.0860676604191324	0.00100918406256553	0.256577562172465	0.0414660967499374
chr4:40733024-40733525	Kidney	Kidney.Connecting tubule cells	down	-0.0109447	-0.0933555	0.728030968145997	0.0010091067602432	0.844216638989958	0.0414660967499374
chr12:77739325-77739826	Kidney	Kidney.Connecting tubule cells	up	0.0146092517575415	0.046836018390758	0.391212546451418	0.00101014033983902	0.586327537724806	0.0414695466688259
chrX:134240729-134241230	Kidney	Kidney.Connecting tubule cells	up	-0.0245593	0.0664279048313148	0.326369710643231	0.0010096988417254	0.525884034325982	0.0414695466688259
chr8:105380283-105380784	Kidney	Kidney.Connecting tubule cells	up	-0.0159825	0.0960175418664705	0.611910715961651	0.0010123867436381	0.764477206732747	0.0415378552908293
chr4:63742904-63743405	Kidney	Kidney.Connecting tubule cells	up	0.0169952804935738	0.0507124822162654	0.352758478137433	0.00101405246313146	0.551159869877096	0.0415822737893459
chr13:76969330-76969831	Kidney	Kidney.Connecting tubule cells	down	-0.00534379	-0.0891879	0.837834465807059	0.0010149812761185	0.911721260492775	0.0416083974184376
chr2:110294905-110295406	Kidney	Kidney.Connecting tubule cells	up	-0.00287803	0.0513323239239747	0.869859980776727	0.00101570774057876	0.930008517845882	0.0416092517506352
chr6:47908720-47909221	Kidney	Kidney.Connecting tubule cells	down	0.0121250115232954	-0.0649828	0.53465131296879	0.00101587736974535	0.706247609031425	0.0416092517506352
chr1:134332773-134333274	Kidney	Kidney.Connecting tubule cells	up	-0.0216609	0.0668836272708759	0.386329932958869	0.00101705366202008	0.58187144193916	0.0416454712097736
chr6:83477858-83478359	Kidney	Kidney.Connecting tubule cells	down	-0.0128099	-0.0875945	0.630492668956787	0.00101802661201582	0.777969733920291	0.0416467896250161
chr9:106890457-106890958	Kidney	Kidney.Connecting tubule cells	down	-0.0292869	-0.0493904	0.0816781572468064	0.00101835450886444	0.250556162530807	0.0416467896250161
chr16:16327344-16327845	Kidney	Kidney.Connecting tubule cells	down	0.00707041753002404	-0.0997093	0.803365533743416	0.00102060607151253	0.891164123708483	0.0416704747571559
chr18:14115046-14115547	Kidney	Kidney.Connecting tubule cells	down	-0.030496	-0.0976385	0.36693785800828	0.00102084084658959	0.564254095823894	0.0416704747571559
chr5:103389369-103389870	Kidney	Kidney.Connecting tubule cells	up	-0.00340015	0.0501955169685944	0.851639029224931	0.00102075985775232	0.919656144869278	0.0416704747571559
chr7:19933149-19933650	Kidney	Kidney.Connecting tubule cells	up	0.00677344821654744	0.0326554991616513	0.555080601200887	0.0010208782756961	0.721860891624442	0.0416704747571559
chr13:111824663-111825164	Kidney	Kidney.Connecting tubule cells	up	0.0210633550247295	0.0928320561179882	0.5555763523599	0.00102458184262941	0.722321176681161	0.0417857700354487
chr13:27001040-27001541	Kidney	Kidney.Connecting tubule cells	up	-0.0104054	0.0573649547951296	0.627019097463191	0.00102431642854757	0.775434891166756	0.0417857700354487
chr4:105453836-105454337	Kidney	Kidney.Connecting tubule cells	up	-0.00950968	0.0973007149463031	0.79228400753445	0.00102525982185087	0.884295250646756	0.0418014667045597
chr17:26235273-26235774	Kidney	Kidney.Connecting tubule cells	down	-0.0131029	-0.0476605	0.355558409485833	0.00102910067317264	0.55385097466277	0.0419221105133414
chr7:46204714-46205215	Kidney	Kidney.Connecting tubule cells	down	-0.0504256	-0.0790367	0.0624592213476593	0.00103171194556669	0.221936938815975	0.0420054138161418
chr14:23529680-23530181	Kidney	Kidney.Connecting tubule cells	down	-0.00497504	-0.0403218	0.704532596801461	0.00103233346696819	0.828678337222399	0.0420177987230413
chr17:30704846-30705347	Kidney	Kidney.Connecting tubule cells	down	-0.0282974	-0.0517474	0.10142102053544	0.00103628495296759	0.276706671150934	0.0421305369747105
chr5:31576397-31576898	Kidney	Kidney.Connecting tubule cells	up	0.00848119319968648	0.0324813220684942	0.405711890591152	0.00103625080974841	0.599478083776789	0.0421305369747105
chr1:194641845-194642346	Kidney	Kidney.Connecting tubule cells	up	0.00324806278727946	0.0384799870540486	0.819279824959047	0.00103764858689969	0.900872624423441	0.0421619384088451
chr6:69606997-69607498	Kidney	Kidney.Connecting tubule cells	up	-0.00517343	0.0589956182261863	0.838177773792669	0.00103749917650844	0.911907084710551	0.0421619384088451
chr1:172141483-172141984	Kidney	Kidney.Connecting tubule cells	down	-0.0101736	-0.0477043	0.515159283402557	0.00103832747538762	0.6908584899824	0.0421775067537188
chr3:154364779-154365280	Kidney	Kidney.Connecting tubule cells	down	-0.0335058	-0.0660879	0.10810735792471	0.00103983938552367	0.285399982967702	0.0422171569717383
chr3:58222667-58223168	Kidney	Kidney.Connecting tubule cells	down	-0.0302352	-0.0522756	0.091039189427916	0.00103989561307902	0.263167970428278	0.0422171569717383
chr13:57812613-57813114	Kidney	Kidney.Connecting tubule cells	down	-0.0115736	-0.0963224	0.707397181002805	0.00104118724639371	0.830588045496811	0.0422462128925262
chr12:24910329-24910830	Kidney	Kidney.Connecting tubule cells	down	-0.0437467	-0.108577	0.196882424762654	0.00104154783891129	0.390652082011848	0.0422481545044622
chr2:127775033-127775534	Kidney	Kidney.Connecting tubule cells	down	-0.00686895	-0.0553344	0.690226374353263	0.00104227227090595	0.819038308696203	0.0422655186250598
chr13:62926407-62926908	Kidney	Kidney.Connecting tubule cells	down	-0.0260396	-0.0421203	0.0880238261573756	0.00104257876136431	0.259190049813952	0.042265929609726
chr18:74347985-74348486	Kidney	Kidney.Connecting tubule cells	up	0.0137274620625735	0.0345752247333991	0.234667015568175	0.00104684896762939	0.431926008070607	0.0423908440983351
chr4:76451170-76451671	Kidney	Kidney.Connecting tubule cells	up	0.00383412761795573	0.0334323843719528	0.747500654467958	0.00104878372325735	0.856567617811233	0.0424571347792334
chr11:95085661-95086162	Kidney	Kidney.Connecting tubule cells	up	0.0220314935447806	0.042016335786969	0.159316831238773	0.00104941825704341	0.347148533516712	0.0424707668562071
chr7:27593447-27593948	Kidney	Kidney.Connecting tubule cells	down	-0.0228374	-0.0369996	0.0641643160640424	0.00105022334489585	0.224645296180322	0.0424792408467673
chr16:59599285-59599786	Kidney	Kidney.Connecting tubule cells	up	0.0170099425171888	0.0380549607848939	0.150635151001175	0.00105154890091209	0.336688731830439	0.0424970898496622
chr3:133186024-133186525	Kidney	Kidney.Connecting tubule cells	down	0.037427150289393	-0.100883	0.141519854939936	0.00105283969740041	0.326149250075605	0.0424970898496622
chr3:17787276-17787777	Kidney	Kidney.Connecting tubule cells	up	0.0581259709014256	0.0732947055751091	0.0761996554351124	0.00105304844045118	0.242762781095034	0.0424970898496622
chr5:148372270-148372771	Kidney	Kidney.Connecting tubule cells	up	0.0182914354649681	0.0445512399940649	0.219079519480737	0.00105284477231729	0.415750562037752	0.0424970898496622
chr6:90475762-90476263	Kidney	Kidney.Connecting tubule cells	down	-0.00838292	-0.0570073	0.666964938231835	0.00105160517384867	0.803299208925347	0.0424970898496622
chr8:34804748-34805249	Kidney	Kidney.Connecting tubule cells	up	0.0151552476766878	0.0286361174718626	0.0960250191857653	0.00105112858277559	0.269733422557134	0.0424970898496622
chr18:88855351-88855852	Kidney	Kidney.Connecting tubule cells	down	0.0108365548222064	-0.0807538	0.697757252830197	0.00105382365299562	0.824207919094418	0.0425163438660771
chr11:115306615-115307116	Kidney	Kidney.Connecting tubule cells	up	0.0409045042331418	0.0711915817134232	0.223606309960759	0.00105469109022388	0.420323873457198	0.0425392951168868
chr18:46460800-46461301	Kidney	Kidney.Connecting tubule cells	up	0.0223206819664382	0.038250816338924	0.0811873698956842	0.00105498907458634	0.24977590239128	0.0425392951168868
chr12:78129977-78130478	Kidney	Kidney.Connecting tubule cells	up	0.0192330075589711	0.038736613178094	0.168218808861876	0.00105692894394791	0.35747468152328	0.0426054689250726
chr9:15037239-15037740	Kidney	Kidney.Connecting tubule cells	down	-0.0498147	-0.100385	0.0631498097905412	0.0010579260175697	0.222935288559549	0.0426336113873335
chr14:21086068-21086569	Kidney	Kidney.Connecting tubule cells	up	0.037790935106049	0.0577661958737357	0.0634383129190489	0.0010591581058078	0.22343367999958	0.0426350747649457
chr14:51095511-51096012	Kidney	Kidney.Connecting tubule cells	up	0.00715477715215795	0.0491390765788427	0.715325773895758	0.00105897671936146	0.835798713704362	0.0426350747649457
chr15:61864561-61865062	Kidney	Kidney.Connecting tubule cells	up	-0.0145166	0.0563403011377088	0.558431364056958	0.00105867718238537	0.724528055986088	0.0426350747649457
chrX:167355771-167356272	Kidney	Kidney.Connecting tubule cells	up	0.00941392844519585	0.084908572150423	0.752042633116326	0.00105840467401496	0.8595066819919	0.0426350747649457
chr4:152185048-152185549	Kidney	Kidney.Connecting tubule cells	up	0.0168609569480517	0.0336150601082767	0.157437783454028	0.00106121857340392	0.344892506197112	0.0426818758376461
chr2:165055396-165055897	Kidney	Kidney.Connecting tubule cells	up	0.01509004753446	0.0450934255150022	0.399622721215374	0.00106246611357539	0.593889491981779	0.042707963543407
chr15:102324190-102324691	Kidney	Kidney.Connecting tubule cells	down	-0.00834825	-0.110907	0.773158224047127	0.00106321029262564	0.872835487092559	0.04272583508706
chr7:27562220-27562721	Kidney	Kidney.Connecting tubule cells	down	-0.0584055	-0.087643	0.101130802019582	0.00106398131751193	0.276307574935643	0.0427447750766858
chr2:30932238-30932739	Kidney	Kidney.Connecting tubule cells	down	-0.00845669	-0.107725	0.773362529779608	0.00106473202823215	0.872988561331988	0.0427628885199778
chr4:15236494-15236995	Kidney	Kidney.Connecting tubule cells	up	0.0357245824979028	0.0531848043443087	0.0543591344733924	0.00106509364522443	0.209004511934916	0.0427653689719208
chr1:74335385-74335886	Kidney	Kidney.Connecting tubule cells	down	-0.0183289	-0.0343193	0.113882231747422	0.00106615719981965	0.292392847296824	0.0427724570031402
chr1:105187635-105188136	Kidney	Kidney.Connecting tubule cells	down	-0.0120596	-0.0381219	0.316158196325704	0.00106674606865971	0.516000249493907	0.0427726029201939
chr10:69171500-69172001	Kidney	Kidney.Connecting tubule cells	up	0.0551048459334276	0.0925023541861922	0.0725254747251057	0.0010667733512865	0.23742162878896	0.0427726029201939
chr7:80360450-80360951	Kidney	Kidney.Connecting tubule cells	up	0.0214087135640991	0.093805331122661	0.502720655190213	0.00107021955110342	0.680623933100573	0.0428746185839378
chr9:110581008-110581509	Kidney	Kidney.Connecting tubule cells	down	-0.0546726	-0.106542	0.0710700221500185	0.00107101070048931	0.235150973873258	0.0428822220923878
chr3:141987845-141988346	Kidney	Kidney.Connecting tubule cells	down	-0.0197196	-0.0866068	0.409254690001364	0.00107148425589386	0.60252239684866	0.0428891420407876
chr2:154301693-154302194	Kidney	Kidney.Connecting tubule cells	down	0.00140886591253722	-0.06015	0.938514406076704	0.00107301351137853	0.967949451701982	0.0429383035856606
chr1:191466887-191467388	Kidney	Kidney.Connecting tubule cells	up	0.0165434865245811	0.0851276580624055	0.617048445887812	0.0010746799157066	0.768154326874706	0.0429596132653139
chr11:78271275-78271776	Kidney	Kidney.Connecting tubule cells	down	-0.0594291	-0.0971342	0.052050774379724	0.00107468603101604	0.204823811253535	0.0429596132653139
chr19:34262221-34262722	Kidney	Kidney.Connecting tubule cells	down	0.0228630469231353	-0.107559	0.440095650861945	0.00107420267364547	0.629409775478627	0.0429596132653139
chr10:9495295-9495796	Kidney	Kidney.Connecting tubule cells	up	0.0278206316111014	0.0705219006864614	0.268964070077822	0.00107601846962407	0.467892444226738	0.0429639617384622
chr18:60379722-60380223	Kidney	Kidney.Connecting tubule cells	up	0.0391083645005097	0.095210995042217	0.211173086064332	0.00107548303920008	0.406721148987953	0.0429639617384622
chr12:28694714-28695215	Kidney	Kidney.Connecting tubule cells	down	0.0119255696424751	-0.127163	0.709443214000438	0.0010792030391059	0.831908848068872	0.0430410677388828
chr13:49294061-49294562	Kidney	Kidney.Connecting tubule cells	up	-0.0234979	0.093492170538205	0.517638720069203	0.00107865966459359	0.692812351930346	0.0430410677388828
chr9:101011443-101011944	Kidney	Kidney.Connecting tubule cells	up	0.0322792780146379	0.0558799804703977	0.144181329938482	0.00108154440249162	0.329165953169464	0.0431223877939481
chr16:49533328-49533829	Kidney	Kidney.Connecting tubule cells	up	0.0234294129917929	0.0601979718330315	0.279931818091372	0.00108658631327856	0.479529281591166	0.0432871098920319
chr15:102971908-102972409	Kidney	Kidney.Connecting tubule cells	down	-0.00852724	-0.0392142	0.524202159452605	0.00108747250570496	0.697972101902411	0.0432982248160623
chr14:30692359-30692860	Kidney	Kidney.Connecting tubule cells	down	0.013839451943766	-0.128022	0.709760017162396	0.00108859570524496	0.832102456947668	0.04333084869839
chr6:119938170-119938671	Kidney	Kidney.Connecting tubule cells	down	-0.0184019	-0.0668905	0.342776463104769	0.00108991499722801	0.541330074761251	0.0433682932192957
chr3:64790847-64791348	Kidney	Kidney.Connecting tubule cells	down	-0.0147594	-0.0633099	0.442081537755799	0.00109193725507744	0.630979593762527	0.0434274956446987
chr10:19850409-19850910	Kidney	Kidney.Connecting tubule cells	down	0.00713137379991793	-0.0634464	0.716531786293371	0.00109830844863468	0.836640537551748	0.0434641036292962
chr11:72186378-72186879	Kidney	Kidney.Connecting tubule cells	down	-0.00301695	-0.0485689	0.841419976829952	0.00109433047022804	0.913719795905941	0.0434641036292962
chr12:102885692-102886193	Kidney	Kidney.Connecting tubule cells	down	-0.0121649	-0.0496686	0.434966639380648	0.00109507000837503	0.625047745079955	0.0434641036292962
chr12:114282162-114282663	Kidney	Kidney.Connecting tubule cells	up	0.0490427516417788	0.0781847505935837	0.0593578441225729	0.00109880706622053	0.217194933839766	0.0434641036292962
chr14:45942830-45943331	Kidney	Kidney.Connecting tubule cells	up	0.0129476856197276	0.0866981941196647	0.698864964217159	0.00109656889416884	0.824962811579932	0.0434641036292962
chr15:13450179-13450680	Kidney	Kidney.Connecting tubule cells	down	-0.0259955	-0.090052	0.379001636403559	0.0010970615285983	0.575410205429234	0.0434641036292962
chr17:66273569-66274070	Kidney	Kidney.Connecting tubule cells	up	0.0449868873397391	0.0849578115738085	0.126394974575379	0.00109513820972043	0.307774029007444	0.0434641036292962
chr3:27859145-27859646	Kidney	Kidney.Connecting tubule cells	up	0.0121079661046605	0.034875945456287	0.301278210087184	0.00109855848570994	0.501107888932709	0.0434641036292962
chr6:134953861-134954362	Kidney	Kidney.Connecting tubule cells	down	-0.0065221	-0.0415467	0.634065269604771	0.00109680641406696	0.780502107575136	0.0434641036292962
chr6:69267843-69268344	Kidney	Kidney.Connecting tubule cells	up	-0.047324	0.0950279680212614	0.295694217736058	0.0010975130589105	0.495639304600512	0.0434641036292962
chr8:11269139-11269640	Kidney	Kidney.Connecting tubule cells	down	-0.0273991	-0.0969771	0.385008890263295	0.00109892307831998	0.580728088167069	0.0434641036292962
chr6:136620693-136621194	Kidney	Kidney.Connecting tubule cells	down	0.00389781948560078	-0.0343501	0.716424925845129	0.00110190999088021	0.836580885897625	0.0435569016045855
chr5:115436662-115437163	Kidney	Kidney.Connecting tubule cells	up	0.0233034475304073	0.0453732553029489	0.128470642878454	0.00110465338068156	0.310491945266824	0.0436411524929149
chr15:62514417-62514918	Kidney	Kidney.Connecting tubule cells	up	-0.0007847	0.0965470595647894	0.979814738968064	0.00110653084075451	0.989703516133025	0.0436790262877296
chr3:90267110-90267611	Kidney	Kidney.Connecting tubule cells	up	-0.0136736	0.0900355801734267	0.604598006704779	0.00110962344844112	0.759275860680922	0.0437526642502692
chr8:122312510-122313011	Kidney	Kidney.Connecting tubule cells	down	0.0220643080240579	-0.124419	0.517135853376858	0.00111241199359882	0.692388154483406	0.043838376931492
chr10:121873054-121873555	Kidney	Kidney.Connecting tubule cells	down	-0.0235075	-0.0626373	0.245089743447175	0.00111322430897322	0.443044693275865	0.0438582700887989
chr10:71073683-71074184	Kidney	Kidney.Connecting tubule cells	down	-0.0246723	-0.0970135	0.320283968717954	0.00111629536539136	0.520097229036468	0.043950390428793
chr11:59779540-59780041	Kidney	Kidney.Connecting tubule cells	down	0.0197010186447421	-0.0737801	0.440456033628144	0.00111648703555289	0.629697859419919	0.043950390428793
chr9:40616323-40616824	Kidney	Kidney.Connecting tubule cells	down	-0.0221274	-0.040468	0.0818415896763726	0.0011158788554033	0.250771633431187	0.043950390428793
chr1:105771159-105771660	Kidney	Kidney.Connecting tubule cells	down	0.037856242558502	-0.108439	0.300130838309876	0.00111826782866009	0.500090149915727	0.0440083442206603
chr13:9384856-9385357	Kidney	Kidney.Connecting tubule cells	down	-0.00209445	-0.033812	0.846715955193535	0.00111896735519577	0.916915587044395	0.0440237255808734
chr10:69961176-69961677	Kidney	Kidney.Connecting tubule cells	down	-0.0173787	-0.0737765	0.474834818662056	0.00112181977708571	0.658092274797385	0.044111611466277
chr12:84068828-84069329	Kidney	Kidney.Connecting tubule cells	up	0.00397035789970067	0.0604056529203111	0.845578167335978	0.00112908358823961	0.91621626988521	0.0443605433253842
chr4:130957086-130957587	Kidney	Kidney.Connecting tubule cells	down	-0.0921352	-0.123876	0.0508074590151183	0.00112958019194195	0.202728058564674	0.0443678318354636
chr18:55345974-55346475	Kidney	Kidney.Connecting tubule cells	up	0.0425599903362744	0.0551014719546615	0.0520337237156954	0.00113034959188849	0.204803025155721	0.0443736109126188
chr5:147269818-147270319	Kidney	Kidney.Connecting tubule cells	up	0.0375003267641422	0.0713346130402443	0.177814152929621	0.001130067693486	0.368550865979622	0.0443736109126188
chr2:71598224-71598725	Kidney	Kidney.Connecting tubule cells	up	-0.00815329	0.0577415260141241	0.729594385862083	0.0011311103200314	0.845293962072794	0.0443912555675726
chr7:37660420-37660921	Kidney	Kidney.Connecting tubule cells	down	-0.0111808	-0.122148	0.724844894331385	0.00113251072164147	0.842241741397543	0.0444298498683225
chr9:107594590-107595091	Kidney	Kidney.Connecting tubule cells	up	-0.0129379	0.0445380588759812	0.44553349682682	0.001132716777717	0.63391304392534	0.0444298498683225
chr1:188633681-188634182	Kidney	Kidney.Connecting tubule cells	down	-0.0273062	-0.0620836	0.146377962492264	0.00113476710096965	0.331838289530992	0.0444802049649256
chr7:132995477-132995978	Kidney	Kidney.Connecting tubule cells	down	-0.0562214	-0.0844427	0.066371445611258	0.00113538411414009	0.228018956130803	0.0444802049649256
chrX:95795302-95795803	Kidney	Kidney.Connecting tubule cells	down	-0.00538372	-0.0436706	0.712584695300164	0.00113498498658733	0.833933309200385	0.0444802049649256
chr1:74805360-74805861	Kidney	Kidney.Connecting tubule cells	up	0.00869048512481116	0.0738217105602124	0.776531334275752	0.00113956238490196	0.87491527321174	0.0446028267756845
chr10:57663718-57664219	Kidney	Kidney.Connecting tubule cells	down	-0.00977366	-0.0921514	0.749893903469207	0.00113943371237312	0.858146793809375	0.0446028267756845
chr7:114412799-114413300	Kidney	Kidney.Connecting tubule cells	up	-0.0030238	0.0749598903730845	0.912055652033582	0.00114037452468562	0.953513942715605	0.0446075354734336
chr15:28057442-28057943	Kidney	Kidney.Connecting tubule cells	up	0.0338052918339161	0.046976221045837	0.0755650072198866	0.00114119230482833	0.241782901592879	0.0446272841574752
chr17:46526174-46526675	Kidney	Kidney.Connecting tubule cells	up	0.00687480361480731	0.0705739537145757	0.767778601811709	0.0011431913815772	0.8695775705136	0.0446932049476859
chr12:105551570-105552071	Kidney	Kidney.Connecting tubule cells	up	0.0396439143730171	0.0690433487856257	0.168208280142681	0.00114352745950744	0.357458284621214	0.0446940922848703
chr6:133302469-133302970	Kidney	Kidney.Connecting tubule cells	up	0.00583994917558081	0.0700407951992042	0.857345534876551	0.00114481273864939	0.922957598374722	0.0447198159335626
chr16:32165326-32165827	Kidney	Kidney.Connecting tubule cells	down	-0.0167602	-0.0551821	0.348280791619676	0.00114578155876984	0.546753458744349	0.044733156345523
chr7:100460668-100461169	Kidney	Kidney.Connecting tubule cells	up	-0.00684021	0.0881196027416676	0.832352238228742	0.00114567854245274	0.908607861240895	0.044733156345523
chr16:4609793-4610294	Kidney	Kidney.Connecting tubule cells	down	-0.0320685	-0.0499967	0.0648619891475452	0.00114619937157383	0.22577740970013	0.0447372217226293
chr2:154124536-154125037	Kidney	Kidney.Connecting tubule cells	up	0.00455931857337627	0.0629765328697726	0.840729612999724	0.00114662440859515	0.913407322730487	0.0447415667659185
chr1:180045111-180045612	Kidney	Kidney.Connecting tubule cells	down	-0.0506228	-0.122775	0.187403327963402	0.00114767753707328	0.37961644221817	0.0447556827444182
chr11:118609990-118610491	Kidney	Kidney.Connecting tubule cells	up	0.0514687628918093	0.0740194694272888	0.092538859310533	0.00114824142058089	0.265176708284507	0.0447556827444182
chr5:148746709-148747210	Kidney	Kidney.Connecting tubule cells	up	0.0168311298304873	0.035506532889555	0.14938654862317	0.00114733339688014	0.335250779328297	0.0447556827444182
chr6:30173982-30174483	Kidney	Kidney.Connecting tubule cells	up	0.0171726053281451	0.0302221418532169	0.0937717314009536	0.0011479379288012	0.26676728465222	0.0447556827444182
chr5:102045096-102045597	Kidney	Kidney.Connecting tubule cells	up	0.00137510989263106	0.0260746878879705	0.871885793733127	0.00114934160092071	0.931192382850181	0.0447740917185771
chr2:153374567-153375068	Kidney	Kidney.Connecting tubule cells	down	-0.00900564	-0.0844169	0.752132249622559	0.00115255088996666	0.859549579384914	0.044874598792289
chrX:166328142-166328643	Kidney	Kidney.Connecting tubule cells	up	0.00685038244824364	0.0710630101429661	0.791931121924605	0.00115319444522399	0.884077404055961	0.044875719125338
chr11:34228920-34229421	Kidney	Kidney.Connecting tubule cells	down	-0.00567126	-0.063289	0.773997143185394	0.00115658219900804	0.873381585283311	0.0449927207362622
chr7:130720564-130721065	Kidney	Kidney.Connecting tubule cells	down	-0.00345402	-0.0310786	0.738788888470931	0.00115690884697184	0.851034205370192	0.0449927207362622
chr8:126839637-126840138	Kidney	Kidney.Connecting tubule cells	up	0.0131558982094935	0.024132522505214	0.0933894691048586	0.0011599027082455	0.266332560384168	0.045086989465049
chr11:62357659-62358160	Kidney	Kidney.Connecting tubule cells	down	-0.0225309	-0.106381	0.448591483106482	0.00116228908259501	0.636688746869318	0.0451674405097051
chr2:14102560-14103061	Kidney	Kidney.Connecting tubule cells	down	-0.00710237	-0.0631718	0.741440872226257	0.00116271736168313	0.852822900473123	0.0451717753761607
chr17:81619414-81619915	Kidney	Kidney.Connecting tubule cells	down	-0.0156912	-0.0431477	0.21025383984692	0.00116361286284704	0.405780392204028	0.0451942545986879
chr10:39650968-39651469	Kidney	Kidney.Connecting tubule cells	up	0.0265629668732959	0.0956949878632243	0.399095125206184	0.00116542898375803	0.593445529879272	0.0452401513975465
chr8:31106156-31106657	Kidney	Kidney.Connecting tubule cells	up	0.0180641213423065	0.0295220850761683	0.0655092312810545	0.00116596701981713	0.226683134690304	0.0452487211970883
chr1:63121940-63122441	Kidney	Kidney.Connecting tubule cells	down	-0.0372174	-0.0818238	0.186318795953156	0.00116789859769705	0.378306122635543	0.0452727446829012
chr17:45889460-45889961	Kidney	Kidney.Connecting tubule cells	up	0.0180114221158108	0.0292601398301591	0.0872583606461894	0.00116802697912299	0.258171124472913	0.0452727446829012
chr4:100801036-100801537	Kidney	Kidney.Connecting tubule cells	up	0.0263163926590985	0.0470358160863696	0.138717483100118	0.00116817324783568	0.322731255970633	0.0452727446829012
chr8:28195863-28196364	Kidney	Kidney.Connecting tubule cells	up	0.00605880579570255	0.025257999098805	0.47796457937712	0.00116765373793504	0.660556904784928	0.0452727446829012
chr5:121233702-121234203	Kidney	Kidney.Connecting tubule cells	down	-0.0420107	-0.0919398	0.17816006164458	0.00117013313799626	0.368952341169896	0.0453117616095273
chr8:38818110-38818611	Kidney	Kidney.Connecting tubule cells	down	0.000482253582556785	-0.0953616	0.985220297147165	0.00117160592905295	0.992625718334439	0.0453564782832799
chr16:14415603-14416104	Kidney	Kidney.Connecting tubule cells	down	-0.0447259	-0.0795379	0.0822866207848798	0.00117555299096889	0.251427619541494	0.045439337679064
chr16:93454187-93454688	Kidney	Kidney.Connecting tubule cells	down	0.00992259678555029	-0.038544	0.361681144721742	0.00117597652047361	0.559543137091674	0.045439337679064
chr7:10962561-10963062	Kidney	Kidney.Connecting tubule cells	up	0.0449724178964491	0.0950274441093509	0.261263199736691	0.00117788583840085	0.459996497453762	0.045488464767639
chr6:136546936-136547437	Kidney	Kidney.Connecting tubule cells	down	-0.0375546	-0.0839187	0.142348148565406	0.00117834754634002	0.327148875213512	0.0454939763701862
chr11:79457872-79458373	Kidney	Kidney.Connecting tubule cells	down	0.0131287407608923	-0.121506	0.755058735335757	0.00118054254473804	0.861497804812616	0.045517111972964
chr8:118849464-118849965	Kidney	Kidney.Connecting tubule cells	up	0.0160275600103931	0.0734144284840082	0.571294317949913	0.00117935593496494	0.734197293880174	0.045517111972964
chr13:101632712-101633213	Kidney	Kidney.Connecting tubule cells	up	0.0141695506123732	0.0728191523754772	0.521513927499819	0.00118152384466184	0.695847942014975	0.0455426349194125
chr8:60652326-60652827	Kidney	Kidney.Connecting tubule cells	down	-0.0430251	-0.0875053	0.195432236574346	0.00118189435407338	0.389039558762724	0.0455446071017539
chr7:69930057-69930558	Kidney	Kidney.Connecting tubule cells	down	-0.0118898	-0.105142	0.711439978005892	0.00118286946365474	0.833052210619427	0.0455698703503444
chr17:71445119-71445620	Kidney	Kidney.Connecting tubule cells	down	0.00653859236779802	-0.0858841	0.784308519684428	0.00118573143666213	0.879567964653453	0.0456431394778182
chr10:111591798-111592299	Kidney	Kidney.Connecting tubule cells	up	-0.0180767	0.0990325468153797	0.621771551185755	0.00118880270436508	0.771676530784423	0.0457321109418983
chr6:90886987-90887488	Kidney	Kidney.Connecting tubule cells	down	0.019262313798556	-0.0600401	0.302250892223787	0.00118900474251368	0.502073002478185	0.0457321109418983
chr4:100394662-100395163	Kidney	Kidney.Connecting tubule cells	up	-0.00716355	0.0502807669259887	0.677556064785307	0.00119028353157878	0.81037034608939	0.0457524914066693
chr1:36708571-36709072	Kidney	Kidney.Connecting tubule cells	down	-0.0108178	-0.0455886	0.481353704281954	0.00119103517395362	0.663351749498791	0.0457608419919426
chr1:40687823-40688324	Kidney	Kidney.Connecting tubule cells	down	-0.0020856	-0.0925601	0.939806572983473	0.00119346190634061	0.968687169347697	0.0458417300351174
chr11:16876310-16876811	Kidney	Kidney.Connecting tubule cells	up	0.0142113407259391	0.0964844127293891	0.647593167242402	0.00119566629382635	0.789994867197647	0.0458805053771169
chr14:53903294-53903795	Kidney	Kidney.Connecting tubule cells	up	0.0188984419793122	0.0567488345285977	0.37749507781223	0.00119638576946781	0.574063491667048	0.0458805053771169
chr16:17049831-17050332	Kidney	Kidney.Connecting tubule cells	down	-0.0392822	-0.101992	0.216138780623319	0.00119704499756871	0.412320551540471	0.0458805053771169
chr18:82937275-82937776	Kidney	Kidney.Connecting tubule cells	down	-0.0246936	-0.0410059	0.0705036582376188	0.00119486486350978	0.234282281371676	0.0458805053771169
chr19:10434857-10435358	Kidney	Kidney.Connecting tubule cells	up	-0.0121865	0.0712699180540849	0.606040538862581	0.00119514575895459	0.760278206397954	0.0458805053771169
chr11:109431415-109431916	Kidney	Kidney.Connecting tubule cells	up	-0.0468396	0.0795853887355519	0.146059370707092	0.00119805874736865	0.331469056566653	0.0458823685528918
chr15:94682699-94683200	Kidney	Kidney.Connecting tubule cells	down	-0.0155192	-0.0979775	0.641821960649127	0.00119774857730325	0.785919174086184	0.0458823685528918
chr5:124232238-124232739	Kidney	Kidney.Connecting tubule cells	up	-0.0305338	0.0861595254476215	0.306356896758412	0.00119781354559278	0.506201940111546	0.0458823685528918
chr8:3215640-3216141	Kidney	Kidney.Connecting tubule cells	down	0.0138080580100986	-0.0572354	0.455648727607009	0.00120155311158327	0.642669467567783	0.0459544926846057
chr9:55360805-55361306	Kidney	Kidney.Connecting tubule cells	up	-0.0189863	0.0718141421675361	0.561265300573615	0.00120115391055303	0.726689486296293	0.0459544926846057
chr11:96170987-96171488	Kidney	Kidney.Connecting tubule cells	up	0.00855516614265933	0.0422713358406532	0.589863226703453	0.00120232309169365	0.748397529194228	0.0459716131405513
chr1:130372081-130372582	Kidney	Kidney.Connecting tubule cells	down	0.00828322813262373	-0.0554943	0.620373261901575	0.00120415397373326	0.770672133087764	0.0459984584496218
chr11:5825361-5825862	Kidney	Kidney.Connecting tubule cells	down	-0.0300232	-0.0566573	0.140236966747181	0.00120403406169536	0.324697248225268	0.0459984584496218
chr14:105900853-105901354	Kidney	Kidney.Connecting tubule cells	up	0.00847947859046002	0.0340517963855585	0.497205981050297	0.00120418036323642	0.676309201825582	0.0459984584496218
chr2:52900733-52901234	Kidney	Kidney.Connecting tubule cells	up	-0.0678988	0.0868605137855415	0.0693835944130049	0.00120582069800394	0.232718394477748	0.046031301426291
chr9:41974212-41974713	Kidney	Kidney.Connecting tubule cells	down	-0.00557227	-0.0575316	0.739449403810929	0.00120566234071397	0.851503294459559	0.046031301426291
chr6:119919619-119920120	Kidney	Kidney.Connecting tubule cells	down	-0.0104575	-0.0615417	0.581288025155659	0.00120663789308231	0.74199155875481	0.0460501711730013
chr10:93197710-93198211	Kidney	Kidney.Connecting tubule cells	down	-0.0570304	-0.102739	0.0731735032508094	0.00120884963610282	0.238396673486258	0.0461222381624792
chr13:28883445-28883946	Kidney	Kidney.Connecting tubule cells	up	0.0455809374464458	0.0984466118363698	0.227965699538897	0.00120938060093629	0.424913286316905	0.0461301556365157
chr9:71174247-71174748	Kidney	Kidney.Connecting tubule cells	up	0.0141613854524694	0.0348136369537613	0.249985183464603	0.00121127287963962	0.448246585035306	0.0461776334726873
chr10:68990504-68991005	Kidney	Kidney.Connecting tubule cells	up	0.0234708066971542	0.0391387528323892	0.0551591103133289	0.00121164534983927	0.210519218381243	0.0461794890830376
chr9:123709171-123709672	Kidney	Kidney.Connecting tubule cells	down	-0.0549528	-0.10094	0.0742854842159459	0.00121259905250574	0.240064090908485	0.0462034903204156
chr6:137901207-137901708	Kidney	Kidney.Connecting tubule cells	down	-0.0225898	-0.0516996	0.187980208234559	0.00121450449161503	0.380311982663274	0.0462637329299264
chr11:61892542-61893043	Kidney	Kidney.Connecting tubule cells	down	-0.0276861	-0.111562	0.386151722325206	0.00121694800908267	0.581707464417882	0.046307339409648
chr3:97254361-97254862	Kidney	Kidney.Connecting tubule cells	down	-0.0293544	-0.102007	0.312516587708678	0.00121665763759902	0.512274659399837	0.046307339409648
chr11:55453557-55454058	Kidney	Kidney.Connecting tubule cells	up	0.00136265386605107	0.0812307791010438	0.965949575132796	0.00121969127764895	0.982559928505251	0.0463869734205374
chr1:72454616-72455117	Kidney	Kidney.Connecting tubule cells	up	0.047569650324277	0.075105649853836	0.079945398729385	0.00122236554049598	0.248003933122768	0.0464267779014638
chr15:33466217-33466718	Kidney	Kidney.Connecting tubule cells	up	0.0143845100112785	0.092316271486564	0.628173315052026	0.00122153630198915	0.776279940774604	0.0464267779014638
chr17:86447660-86448161	Kidney	Kidney.Connecting tubule cells	up	0.0112828406007256	0.0279348543862719	0.24563849527208	0.00122180741852025	0.443564403104694	0.0464267779014638
chr13:118470976-118471477	Kidney	Kidney.Connecting tubule cells	up	0.0556701552888824	0.0869155935174915	0.102249954881634	0.0012237568116382	0.277772649293581	0.0464548769547586
chr7:134693839-134694340	Kidney	Kidney.Connecting tubule cells	up	0.0134015992382491	0.0428235461260032	0.403107258150727	0.00122354759671505	0.597128714501153	0.0464548769547586
chr18:61025462-61025963	Kidney	Kidney.Connecting tubule cells	up	-0.0025144	0.0891779374053976	0.941852016544431	0.0012248994387101	0.969637117633658	0.0464858789381043
chr1:54985814-54986315	Kidney	Kidney.Connecting tubule cells	down	-0.0404408	-0.0915908	0.163261328376037	0.00122706263036744	0.35168315469007	0.0465402898136122
chr11:71658904-71659405	Kidney	Kidney.Connecting tubule cells	up	0.0154368473062348	0.0622711983785114	0.503527523327336	0.00122731213925911	0.681223716677069	0.0465402898136122
chr14:78699098-78699599	Kidney	Kidney.Connecting tubule cells	up	0.0307327500653177	0.0574602742525242	0.253137520084574	0.00122772258409938	0.451605163455279	0.0465413216492161
chr5:35530379-35530880	Kidney	Kidney.Connecting tubule cells	down	-0.00400129	-0.053208	0.822316891243709	0.0012355818561359	0.902677499132649	0.0467420288435667
chr8:48765255-48765756	Kidney	Kidney.Connecting tubule cells	down	-0.0159387	-0.101968	0.656196461614043	0.0012352937394256	0.795931314503975	0.0467420288435667
chr18:38068513-38069014	Kidney	Kidney.Connecting tubule cells	up	0.023137168619266	0.059131061321585	0.30269369885974	0.0012362476009697	0.502547934130488	0.046742416914819
chr5:136051522-136052023	Kidney	Kidney.Connecting tubule cells	up	0.00917602715531364	0.0658139039527166	0.714254073610875	0.00123618359125434	0.835105769177811	0.046742416914819
chr5:115029175-115029676	Kidney	Kidney.Connecting tubule cells	down	-0.0159679	-0.0703221	0.476801770228163	0.00123823328830666	0.65971702111229	0.0467802896278164
chr2:148178105-148178606	Kidney	Kidney.Connecting tubule cells	up	0.00644105409210998	0.0852875336310959	0.811971700610257	0.0012391127183879	0.896441253845833	0.0467929938233938
chr5:97996725-97997226	Kidney	Kidney.Connecting tubule cells	up	0.0195156944827143	0.0452225019833386	0.219491529541695	0.00123985456454068	0.416179039686059	0.0468043457226647
chr16:10825767-10826268	Kidney	Kidney.Connecting tubule cells	up	0.0285878567811627	0.0514284636064574	0.0934759495342048	0.00124018441913564	0.266422403286827	0.0468044090163286
chr7:45193303-45193804	Kidney	Kidney.Connecting tubule cells	down	-0.0324749	-0.106236	0.361738795190028	0.00124059734725024	0.559589834817956	0.0468076066316091
chr2:118256482-118256983	Kidney	Kidney.Connecting tubule cells	up	0.0148048938317631	0.0238031366064727	0.062019355462746	0.00124194690540956	0.221233547353527	0.0468194249778074
chr5:119675445-119675946	Kidney	Kidney.Connecting tubule cells	down	0.00154013631573748	-0.0420805	0.907518443637224	0.00124272205647177	0.951026042028848	0.0468194249778074
chr6:50641807-50642308	Kidney	Kidney.Connecting tubule cells	down	-0.0422942	-0.0685777	0.0827932765432135	0.00124201249855254	0.252149187625543	0.0468194249778074
chr7:49399264-49399765	Kidney	Kidney.Connecting tubule cells	down	-0.0214792	-0.05076	0.228083	0.00124288028219227	0.425048675826919	0.0468194249778074
chr15:101542478-101542979	Kidney	Kidney.Connecting tubule cells	down	-0.0248032	-0.0884018	0.36430134504695	0.00125092698263594	0.56188404128186	0.0469984076229069
chr3:37975122-37975623	Kidney	Kidney.Connecting tubule cells	up	0.0194788201626583	0.0320405175924019	0.0774785115960257	0.00125055559805198	0.244619550324951	0.0469984076229069
chr9:87731114-87731615	Kidney	Kidney.Connecting tubule cells	up	0.0205065171756781	0.0561430413274349	0.323704519815654	0.00125003954285614	0.523359354988936	0.0469984076229069
chr14:64125774-64126275	Kidney	Kidney.Connecting tubule cells	down	-0.00978937	-0.055837	0.547707412012907	0.0012520097821093	0.716197231003592	0.0470267008466281
chr4:129032610-129033111	Kidney	Kidney.Connecting tubule cells	up	0.00709856442697011	0.0500782950918929	0.705425745006396	0.00125315993136717	0.829264458923398	0.0470563588304302
chr7:89907886-89908387	Kidney	Kidney.Connecting tubule cells	down	-0.00425402	-0.0395667	0.737395310700241	0.0012535220077612	0.850140106032558	0.0470563588304302
chr15:54501240-54501741	Kidney	Kidney.Connecting tubule cells	up	0.0140081701728331	0.042868427182775	0.327966024594425	0.00125589656412162	0.527427617320182	0.0470657594163565
chr16:49928562-49929063	Kidney	Kidney.Connecting tubule cells	down	0.0138581325521806	-0.0943757	0.58451331307998	0.00125550096984531	0.744343088514252	0.0470657594163565
chr6:22396847-22397348	Kidney	Kidney.Connecting tubule cells	up	-0.000129499	0.0283471781974649	0.989577501983025	0.0012560197472893	0.994699550679314	0.0470657594163565
chr6:71804012-71804513	Kidney	Kidney.Connecting tubule cells	down	-0.0127029	-0.0324402	0.234571325957682	0.00125476316109716	0.431841484164746	0.0470657594163565
chr11:102215423-102215924	Kidney	Kidney.Connecting tubule cells	up	0.0205301995257978	0.044388684702502	0.24825769858721	0.00125878468239146	0.446439212733314	0.0471050071188613
chr17:65822995-65823496	Kidney	Kidney.Connecting tubule cells	down	-0.0169578	-0.0421474	0.225773907376019	0.00126018136752215	0.422617486265575	0.0471050071188613
chr18:73621239-73621740	Kidney	Kidney.Connecting tubule cells	up	0.011502807733091	0.0366408846603944	0.37247779002604	0.00125914456520661	0.569402539640108	0.0471050071188613
chr3:149726160-149726661	Kidney	Kidney.Connecting tubule cells	down	-0.0122128	-0.040914	0.358521470222183	0.00125981614593892	0.556616104831503	0.0471050071188613
chr4:63745189-63745690	Kidney	Kidney.Connecting tubule cells	up	0.0127530275933396	0.0259986976542053	0.147318203544732	0.00125773400350567	0.332927281348578	0.0471050071188613
chr6:31145637-31146138	Kidney	Kidney.Connecting tubule cells	up	0.0125093298100791	0.0437688421705607	0.438647443481635	0.00126003150369316	0.628170361393043	0.0471050071188613
chr8:105612951-105613452	Kidney	Kidney.Connecting tubule cells	down	-0.00507161	-0.0342331	0.654783347410209	0.00125909759142288	0.794999523923999	0.0471050071188613
chr8:45014642-45015143	Kidney	Kidney.Connecting tubule cells	down	-0.0337165	-0.0533215	0.0578592671549529	0.00126051538848171	0.21487382734574	0.0471050071188613
chr9:21466686-21467187	Kidney	Kidney.Connecting tubule cells	down	-0.0404134	-0.082091	0.134270822984062	0.00125881415760765	0.317392689083501	0.0471050071188613
chr4:49149224-49149725	Kidney	Kidney.Connecting tubule cells	down	-0.00752959	-0.0279748	0.414575882101372	0.00126112032482709	0.607346512957265	0.0471064651096376
chr7:28331875-28332376	Kidney	Kidney.Connecting tubule cells	down	0.00401944990203657	-0.0913518	0.896716116098959	0.00126139988538488	0.945269431582097	0.0471064651096376
chr9:65617030-65617531	Kidney	Kidney.Connecting tubule cells	down	-0.00439962	-0.0708726	0.85924833338737	0.00126372303798761	0.924032107218921	0.0471561789520552
chr8:61306372-61306873	Kidney	Kidney.Connecting tubule cells	up	0.00124336429889857	0.0456547471833513	0.942015687229011	0.0012660164582428	0.969744229483794	0.0471816626630068
chrX:70184622-70185123	Kidney	Kidney.Connecting tubule cells	up	0.0151100224046229	0.0279839484841065	0.0796907890145726	0.00126606008323805	0.247666607942239	0.0471816626630068
chr7:19047193-19047694	Kidney	Kidney.Connecting tubule cells	down	0.0107578005540336	-0.11551	0.770211197732123	0.00126960991370448	0.870907965728402	0.0472720730688072
chrX:56731082-56731583	Kidney	Kidney.Connecting tubule cells	down	-0.00507388	-0.0456863	0.727143410348204	0.00127014341707395	0.843578391986355	0.0472720730688072
chr18:75383459-75383960	Kidney	Kidney.Connecting tubule cells	down	-0.001335	-0.035483	0.900263822049844	0.00127096256198085	0.94720604080329	0.0472902190522169
chr11:37065397-37065898	Kidney	Kidney.Connecting tubule cells	down	-0.0674688	-0.111242	0.0575776850925836	0.00127224423853191	0.214396447260299	0.0473255610472566
chr1:83137801-83138302	Kidney	Kidney.Connecting tubule cells	up	0.00320177329162893	0.0327860408419645	0.781028455556487	0.00127313743414507	0.877649327148321	0.0473405018160757
chr8:90295925-90296426	Kidney	Kidney.Connecting tubule cells	down	0.00402222511509426	-0.0908476	0.879566151570029	0.00127330976213875	0.935575099908011	0.0473405018160757
chr10:58855721-58856222	Kidney	Kidney.Connecting tubule cells	down	-0.0498096	-0.102449	0.107735566123658	0.0012770135542836	0.284945980159565	0.0474534643299564
chr4:136433953-136434454	Kidney	Kidney.Connecting tubule cells	up	0.0269915787130243	0.040837187267671	0.0673992897561352	0.00127699069643776	0.229742335222998	0.0474534643299564
chr2:101693739-101694240	Kidney	Kidney.Connecting tubule cells	down	0.00225881433994031	-0.0460271	0.883348276523661	0.00127753088941836	0.937751668089829	0.0474603224584414
chr2:141998811-141999312	Kidney	Kidney.Connecting tubule cells	up	0.00957303708808419	0.0290808083829556	0.319769332577679	0.00127792301709974	0.51953955847455	0.0474625267645178
chr14:8356814-8357315	Kidney	Kidney.Connecting tubule cells	up	-0.0194343	0.0547155321346515	0.327998711757802	0.0012787062882372	0.527437882375893	0.047479253351237
chr3:145618239-145618740	Kidney	Kidney.Connecting tubule cells	up	-0.0174334	0.0660646608393561	0.525282749475106	0.00127947036595014	0.698861521445406	0.0474952587510264
chr15:97163911-97164412	Kidney	Kidney.Connecting tubule cells	up	0.0253991923663281	0.044134523854152	0.0935729679207966	0.00128255274822418	0.266522126493641	0.047572533263715
chr18:20734213-20734714	Kidney	Kidney.Connecting tubule cells	up	-0.0201563	0.0381365568839566	0.179991584317958	0.0012840273170682	0.3711529471801	0.0475999226244813
chr4:119252361-119252862	Kidney	Kidney.Connecting tubule cells	up	0.0318113519449813	0.0458789220607246	0.0517914284893659	0.001284292431296	0.204389765619549	0.0475999226244813
chr14:18287370-18287871	Kidney	Kidney.Connecting tubule cells	down	-0.0176488	-0.0345203	0.134530668579313	0.00128851023748883	0.317699443914157	0.0476818997302593
chr15:102964393-102964894	Kidney	Kidney.Connecting tubule cells	down	-0.0238492	-0.0484965	0.176969374923967	0.00128759229735932	0.367512622348774	0.0476818997302593
chr16:92893680-92894181	Kidney	Kidney.Connecting tubule cells	up	0.0492279165174063	0.102186152779273	0.105635707373384	0.00128832387994852	0.282128444754393	0.0476818997302593
chr17:5903598-5904099	Kidney	Kidney.Connecting tubule cells	down	0.00261589756194804	-0.0395833	0.840951927720183	0.00128827123745735	0.913496705685184	0.0476818997302593
chr19:36129223-36129724	Kidney	Kidney.Connecting tubule cells	up	0.0168657170403122	0.033862888036447	0.139557218395065	0.00128940898186665	0.323798858020571	0.0476904096433714
chr3:93582292-93582793	Kidney	Kidney.Connecting tubule cells	down	-0.00629132	-0.0793331	0.831381154251925	0.00129200297514549	0.908031466061076	0.0477492024649586
chr8:106106137-106106638	Kidney	Kidney.Connecting tubule cells	down	0.0117809851320875	-0.107838	0.72320719788842	0.00129272629674859	0.841105517138408	0.0477635574393749
chr14:26539825-26540326	Kidney	Kidney.Connecting tubule cells	down	-0.00331969	-0.117141	0.924589110554897	0.00129359601531458	0.960596580232303	0.0477833126413235
chr18:34162894-34163395	Kidney	Kidney.Connecting tubule cells	down	-0.0025223	-0.0774824	0.911695699778337	0.0012952437631009	0.953326311902447	0.0478294606256261
chr15:84202140-84202641	Kidney	Kidney.Connecting tubule cells	down	-0.04705	-0.123827	0.162707205802956	0.00129601160644688	0.351099206367184	0.0478353724896086
chr19:29021388-29021889	Kidney	Kidney.Connecting tubule cells	down	0.0151540403302411	-0.0800493	0.545667293346946	0.00129680940663348	0.714522403647111	0.0478400571041543
chr4:136325249-136325750	Kidney	Kidney.Connecting tubule cells	down	0.0288032809732243	-0.0572184	0.107842511952826	0.00129820018116347	0.285059609159485	0.0478789789597498
chr2:130576489-130576990	Kidney	Kidney.Connecting tubule cells	down	-0.0221063	-0.0687184	0.364758551140699	0.00129877769328348	0.562317056497962	0.0478878944773519
chr7:117439566-117440067	Kidney	Kidney.Connecting tubule cells	up	0.00404091419978022	0.0635347920012228	0.863870313949784	0.00129967847340459	0.926640896412432	0.0479087216847995
chr5:130369164-130369665	Kidney	Kidney.Connecting tubule cells	up	0.0185868794276403	0.0545606014387596	0.267227942972451	0.00130148637517423	0.466141521656025	0.0479564670141258
chr7:16183633-16184134	Kidney	Kidney.Connecting tubule cells	down	-0.0187507	-0.0559594	0.238930913131718	0.00130466358834593	0.436497907556169	0.048051127060594
chr11:77290711-77291212	Kidney	Kidney.Connecting tubule cells	up	0.0250757522579115	0.0655546979973268	0.264247816963734	0.00130577438867691	0.463175766383388	0.0480713055081861
chr5:103685911-103686412	Kidney	Kidney.Connecting tubule cells	down	-0.0430853	-0.102932	0.185163719052194	0.00130759887883287	0.377071683972162	0.048113633771998
chr14:122475949-122476450	Kidney	Kidney.Connecting tubule cells	up	0.00868871558037324	0.0418164115120656	0.566436359154149	0.0013081661634106	0.730711920711726	0.0481220918389108
chr10:13763094-13763595	Kidney	Kidney.Connecting tubule cells	up	0.0189531471928818	0.0569950060266065	0.39025847374542	0.00130997926435081	0.585488289524821	0.0481763622234267
chr10:65722436-65722937	Kidney	Kidney.Connecting tubule cells	down	-0.0358569	-0.0828378	0.22574318629359	0.0013118426145304	0.422576619493957	0.0482011651225406
chr15:76952355-76952856	Kidney	Kidney.Connecting tubule cells	up	0.00180992881389612	0.0282313687343175	0.8492798547043	0.00131149464225423	0.918353225351595	0.0482011651225406
chr2:61136832-61137333	Kidney	Kidney.Connecting tubule cells	up	0.0111176039708904	0.0558159377979737	0.632758479415355	0.00131203561706725	0.779660652766279	0.0482011651225406
chr8:120376048-120376549	Kidney	Kidney.Connecting tubule cells	up	0.020658240795351	0.0356641303529778	0.123176786561925	0.00131234354588677	0.303859793867838	0.0482011651225406
chr18:60882419-60882920	Kidney	Kidney.Connecting tubule cells	up	0.0644393367656155	0.0972566698781397	0.0638213774270071	0.001313613606687	0.224078592288198	0.0482105658703276
chr3:16070149-16070650	Kidney	Kidney.Connecting tubule cells	down	-0.043676	-0.0972917	0.157766989764359	0.0013132161620103	0.345244815280881	0.0482105658703276
chr6:64727678-64728179	Kidney	Kidney.Connecting tubule cells	up	0.00362535238678742	0.0379190734984998	0.784762845954789	0.00131339977475352	0.879745421960415	0.0482105658703276
chr2:179767059-179767560	Kidney	Kidney.Connecting tubule cells	down	0.00161976817944975	-0.0848319	0.946668321511305	0.00131411562142151	0.972288038726646	0.048212328153278
chr7:140126855-140127356	Kidney	Kidney.Connecting tubule cells	down	0.0180853332014782	-0.0865657	0.518680999425913	0.00131637839071111	0.693625435611772	0.0482499536635385
chr18:74760498-74760999	Kidney	Kidney.Connecting tubule cells	down	-0.0665802	-0.114153	0.0885078545650583	0.00131748186360611	0.259874862788258	0.04826559103664
chr9:42094632-42095133	Kidney	Kidney.Connecting tubule cells	up	0.0172826904811358	0.0327087440070804	0.109572672596712	0.00131795137706644	0.28722859192783	0.0482703922562503
chr14:33250116-33250617	Kidney	Kidney.Connecting tubule cells	up	-0.0120375	0.0412457729239724	0.384950043400745	0.00131950881980212	0.580688457769008	0.0482852087151295
chr18:80892969-80893470	Kidney	Kidney.Connecting tubule cells	down	0.00739394311136315	-0.0893711	0.782348614696932	0.0013207258443666	0.878426838918766	0.0482852087151295
chr2:103708401-103708902	Kidney	Kidney.Connecting tubule cells	down	-0.0243413	-0.0371532	0.0606486047932476	0.00131880875961083	0.219018718954466	0.0482852087151295
chr2:91480767-91481268	Kidney	Kidney.Connecting tubule cells	down	-0.00663307	-0.0330009	0.521325155254673	0.00131928526956564	0.695700205079593	0.0482852087151295
chr3:154330018-154330519	Kidney	Kidney.Connecting tubule cells	up	0.0226578448293192	0.047839346239501	0.19052214187693	0.00131986081774022	0.383258395046272	0.0482852087151295
chr4:132217746-132218247	Kidney	Kidney.Connecting tubule cells	down	-0.0177366	-0.0523185	0.290223759750795	0.00132233046968973	0.48996108372375	0.0483105952150978
chr9:120539564-120540065	Kidney	Kidney.Connecting tubule cells	down	-0.0343726	-0.0494804	0.0810604021827202	0.00132208872743294	0.249627117153336	0.0483105952150978
chr15:102972680-102973181	Kidney	Kidney.Connecting tubule cells	down	-0.0150925	-0.0378259	0.279513072908991	0.00132514186951966	0.479052502526106	0.0483970315720934
chr17:26261239-26261740	Kidney	Kidney.Connecting tubule cells	down	-0.0398944	-0.0804085	0.153378730082839	0.001325754691446	0.339769825036647	0.0484070169839573
chr11:33599609-33600110	Kidney	Kidney.Connecting tubule cells	up	0.0043307089721598	0.0753318049561549	0.881716438923301	0.00132636848605108	0.936891050534959	0.0484138129662989
chr6:118897011-118897512	Kidney	Kidney.Connecting tubule cells	down	-0.0228931	-0.118106	0.505426009559905	0.00132661974261701	0.682782075506276	0.0484138129662989
chr14:31408644-31409145	Kidney	Kidney.Connecting tubule cells	down	-0.0469856	-0.0619929	0.0660090813751495	0.00132733595678118	0.227435947517034	0.0484236900123765
chr18:74023244-74023745	Kidney	Kidney.Connecting tubule cells	up	0.0167846683887643	0.0258326297100379	0.0586728809043733	0.00132841937840362	0.216229376296901	0.0484423020528116
chr5:64112309-64112810	Kidney	Kidney.Connecting tubule cells	up	-0.0352942	0.0830569256342615	0.261761305808343	0.00133031437639254	0.460572143617747	0.048478010138237
chr8:44758105-44758606	Kidney	Kidney.Connecting tubule cells	up	0.038813871646459	0.0877756338230978	0.208254337940855	0.00133108899267141	0.403469794098769	0.048478010138237
chrX:167394907-167395408	Kidney	Kidney.Connecting tubule cells	up	0.00536399347493657	0.0297879603429628	0.607263277693974	0.00133085360607967	0.761135115623374	0.048478010138237
chr8:77534965-77535466	Kidney	Kidney.Connecting tubule cells	down	-0.0279269	-0.0529646	0.106355946560529	0.0013336068043785	0.283051480035779	0.0485198134779737
chr4:20122274-20122775	Kidney	Kidney.Connecting tubule cells	down	-0.00926614	-0.0440197	0.51571134977059	0.00133399237659313	0.691300608990468	0.048521463595342
chr12:54692938-54693439	Kidney	Kidney.Connecting tubule cells	down	-0.0198882	-0.09054	0.480377586902126	0.00133521523340693	0.662559921250411	0.0485411831183437
chr12:17902798-17903299	Kidney	Kidney.Connecting tubule cells	up	0.0106756404017879	0.075185895495732	0.669366785246443	0.00133609779256778	0.804920882160037	0.0485445391957299
chr17:81563214-81563715	Kidney	Kidney.Connecting tubule cells	down	-0.0235873	-0.0534498	0.1558354489224	0.00133837096121562	0.3429004997279	0.0485445391957299
chr3:133241810-133242311	Kidney	Kidney.Connecting tubule cells	up	0.0181159580582026	0.0270721180263828	0.0556651830727797	0.0013382943645079	0.211366154011096	0.0485445391957299
chr5:91557968-91558469	Kidney	Kidney.Connecting tubule cells	up	-0.0656844	0.0869257850996772	0.134854842266504	0.00133714959321602	0.318145712358469	0.0485445391957299
chr8:10643177-10643678	Kidney	Kidney.Connecting tubule cells	down	-0.0335462	-0.0860479	0.183944604428841	0.00133833969991608	0.375636489551562	0.0485445391957299
chr9:65404631-65405132	Kidney	Kidney.Connecting tubule cells	up	-0.0200338	0.0983793953175749	0.575855111358126	0.00133798067218626	0.737764926875612	0.0485445391957299
chr1:139376580-139377081	Kidney	Kidney.Connecting tubule cells	down	-0.0450604	-0.117484	0.202409811857154	0.00133941286253016	0.396831190559564	0.0485699778899541
chr15:97164585-97165086	Kidney	Kidney.Connecting tubule cells	up	0.01812387511499	0.0493678149545677	0.283096292348818	0.00134255158665504	0.482787776708676	0.0486590507591247
chr9:51335239-51335740	Kidney	Kidney.Connecting tubule cells	down	-0.0122206	-0.039736	0.335023554640582	0.00134231830702129	0.534000070848209	0.0486590507591247
chr4:70509903-70510404	Kidney	Kidney.Connecting tubule cells	down	-0.0383227	-0.0891389	0.188718834443175	0.00134291036546011	0.381192961738229	0.0486596883667568
chr7:75480703-75481204	Kidney	Kidney.Connecting tubule cells	up	0.00939129616991328	0.0709731215804635	0.749462406839164	0.00134511196824574	0.857882813047436	0.0486954567425875
chr3:79864718-79865219	Kidney	Kidney.Connecting tubule cells	down	0.00151098817012686	-0.0336567	0.891829112519952	0.00134639774271241	0.942766222638877	0.0487241562212387
chr19:34714208-34714709	Kidney	Kidney.Connecting tubule cells	up	0.0345906722490446	0.066892805975852	0.240073154451553	0.0013470584540183	0.437810794894521	0.0487357000643419
chr5:139544346-139544847	Kidney	Kidney.Connecting tubule cells	up	0.0336739208436475	0.0606374572340031	0.0793095147707242	0.00134986608564882	0.247230523640706	0.0488248925359242
chr4:17852575-17853076	Kidney	Kidney.Connecting tubule cells	down	-0.0215958	-0.0814351	0.424542657988453	0.00135031485999354	0.615984211314892	0.0488287411301771
chr1:89931029-89931530	Kidney	Kidney.Connecting tubule cells	up	0.0359318670050707	0.0592950097691611	0.0811259694070435	0.00135460230460588	0.249731329888563	0.0488739549788462
chr10:12862024-12862525	Kidney	Kidney.Connecting tubule cells	down	-0.0431677	-0.0939047	0.174633674326696	0.00135473993988471	0.364892625193844	0.0488739549788462
chr11:6462326-6462827	Kidney	Kidney.Connecting tubule cells	down	0.0048530964019223	-0.109097	0.86287855251275	0.00135559291773853	0.926092503844073	0.0488739549788462
chr3:85147513-85148014	Kidney	Kidney.Connecting tubule cells	up	0.021292964135056	0.091063361945985	0.559806899441445	0.00135567747562608	0.725559353963535	0.0488739549788462
chr10:94943336-94943837	Kidney	Kidney.Connecting tubule cells	down	0.0124206420764496	-0.070012	0.583780001364185	0.0013577623467238	0.743761233625974	0.0488750796978612
chr19:59459759-59460260	Kidney	Kidney.Connecting tubule cells	down	-0.0198644	-0.0306771	0.052700423657198	0.00135616175156528	0.206002424267709	0.0488750796978612
chr4:129847477-129847978	Kidney	Kidney.Connecting tubule cells	down	-0.000996846	-0.0891749	0.975149778690219	0.00135744325114272	0.98723291273999	0.0488750796978612
chr4:14621003-14621504	Kidney	Kidney.Connecting tubule cells	up	0.0182660425691264	0.0433336668543039	0.216068133665933	0.00135776485435269	0.412285045493247	0.0488750796978612
chr5:150179510-150180011	Kidney	Kidney.Connecting tubule cells	down	-0.0292945	-0.0719013	0.250678951741969	0.00135742910626486	0.449072770668842	0.0488750796978612
chr7:143808827-143809328	Kidney	Kidney.Connecting tubule cells	down	-0.0162842	-0.0649504	0.451522083381579	0.00135775788731635	0.639140661808831	0.0488750796978612
chr10:115302327-115302828	Kidney	Kidney.Connecting tubule cells	down	-0.022018	-0.0734414	0.530067084781615	0.00135998613197181	0.702584644620965	0.0489138775007554
chr9:106897338-106897839	Kidney	Kidney.Connecting tubule cells	down	-0.0144974	-0.109461	0.723356722634599	0.00135935504520885	0.841176523938781	0.0489138775007554
chr1:181178463-181178964	Kidney	Kidney.Connecting tubule cells	down	-0.00686135	-0.110416	0.840324530425115	0.00136064691092721	0.913135113219345	0.0489170914518598
chr4:112790590-112791091	Kidney	Kidney.Connecting tubule cells	up	0.0278355085504513	0.0884785723499131	0.339827499404405	0.00136101484031006	0.538557406631221	0.0489179877797833
chr13:96607095-96607596	Kidney	Kidney.Connecting tubule cells	down	-0.0237698	-0.104368	0.480977740255604	0.00136237554745173	0.663018570645112	0.0489545573701231
chr1:92121391-92121892	Kidney	Kidney.Connecting tubule cells	down	-0.00356531	-0.0997915	0.906626708018022	0.00136447624021199	0.950590668275382	0.0489939196860788
chr13:19698683-19699184	Kidney	Kidney.Connecting tubule cells	down	-0.0255913	-0.0726802	0.226675442842221	0.00136587568747396	0.423637810836114	0.0489939196860788
chr14:26317911-26318412	Kidney	Kidney.Connecting tubule cells	down	-0.0332337	-0.0856612	0.28011140381877	0.0013647549306588	0.479691746031257	0.0489939196860788
chr13:113893388-113893889	Kidney	Kidney.Connecting tubule cells	up	-0.00965298	0.071580728453889	0.714982883617804	0.00136703165232247	0.835588772605451	0.0490230543682621
chr15:77040333-77040834	Kidney	Kidney.Connecting tubule cells	down	-0.0756552	-0.116169	0.0870455418098339	0.00137009420190183	0.257871141099108	0.0490835129316847
chr18:52570781-52571282	Kidney	Kidney.Connecting tubule cells	down	-0.000468804	-0.0663305	0.983210740932548	0.00137185361564756	0.991546688311831	0.0491342016097537
chr6:129204339-129204840	Kidney	Kidney.Connecting tubule cells	up	0.00551774344831641	0.0353626986906146	0.651513912375481	0.00137405143149563	0.792763827290618	0.0492005626684597
chr5:74206619-74207120	Kidney	Kidney.Connecting tubule cells	up	0.0150627514723497	0.0336152997614681	0.204487285271839	0.00137491698604301	0.399145634770605	0.0492068470846847
chr4:62278029-62278530	Kidney	Kidney.Connecting tubule cells	up	0.0215722962325432	0.0330624826862506	0.0555484256478175	0.00137687240859561	0.211158934843704	0.0492521108707041
chr17:24190875-24191376	Kidney	Kidney.Connecting tubule cells	down	-0.00366011	-0.1028	0.924599032052058	0.0013780929037034	0.96059702373821	0.0492764498600463
chr3:30462506-30463007	Kidney	Kidney.Connecting tubule cells	down	-0.0267486	-0.0722328	0.301729917701795	0.00137876957807622	0.501598597005084	0.0492764498600463
chr6:147810611-147811112	Kidney	Kidney.Connecting tubule cells	down	0.00131155449443153	-0.0856617	0.964926933578677	0.00137845294832523	0.982066041105098	0.0492764498600463
chr8:105752953-105753454	Kidney	Kidney.Connecting tubule cells	down	-0.0440683	-0.0990298	0.190743165924693	0.00137900074832646	0.383492604286611	0.0492764498600463
chr9:113441983-113442484	Kidney	Kidney.Connecting tubule cells	down	0.0108648557171512	-0.0648892	0.59174616395727	0.00137928037527472	0.749756049626451	0.0492764498600463
chr4:59990961-59991462	Kidney	Kidney.Connecting tubule cells	down	-0.0198978	-0.0427758	0.152067401599303	0.00138025699894809	0.33822720685325	0.0492989914683141
chr8:125782121-125782622	Kidney	Kidney.Connecting tubule cells	up	0.00957279573241474	0.0674120950861491	0.683981294714261	0.00138073370215851	0.814747860208653	0.0493036704727451
chr12:17665415-17665916	Kidney	Kidney.Connecting tubule cells	down	-0.011715	-0.0315547	0.263412401448593	0.00138242048996172	0.462286891910428	0.0493515463974593
chr10:59924279-59924780	Kidney	Kidney.Connecting tubule cells	up	0.00523718025847459	0.0394450893036782	0.748516042889926	0.00138410677337542	0.857223463025209	0.0493870212439402
chr4:144949823-144950324	Kidney	Kidney.Connecting tubule cells	up	0.0129156836498731	0.0237093299002747	0.104557567650786	0.00138484437306154	0.280673375007763	0.0494009804006162
chr10:87493122-87493623	Kidney	Kidney.Connecting tubule cells	up	0.0384962002490059	0.0739702481571112	0.138635666134237	0.00138520227883098	0.322667233519898	0.0494013912989737
chr11:88998439-88998940	Kidney	Kidney.Connecting tubule cells	up	-0.00996826	0.0613969431842068	0.673257090630808	0.00138568519524382	0.807603857290319	0.0494062592151196
chr3:129421764-129422265	Kidney	Kidney.Connecting tubule cells	up	0.0201228401108877	0.0340027346046614	0.0564633556709953	0.00138694033040517	0.212765465082479	0.0494386510827429
chr14:48182240-48182741	Kidney	Kidney.Connecting tubule cells	down	-0.0237452	-0.0673619	0.300043559416303	0.00138751332886415	0.500030281245773	0.0494467175035671
chr19:32965425-32965926	Kidney	Kidney.Connecting tubule cells	up	0.00174296955838001	0.0805614354281783	0.960679124008899	0.00139077139782441	0.980022717426005	0.0495133364918422
chr2:79537376-79537877	Kidney	Kidney.Connecting tubule cells	up	0.019597517530735	0.0633537517375218	0.459279742405489	0.00139036029069471	0.645569045002448	0.0495133364918422
chr4:138877751-138878252	Kidney	Kidney.Connecting tubule cells	up	0.000981115806207834	0.0951244232454377	0.984046521743583	0.00139064245062557	0.991978532195898	0.0495133364918422
chr6:67530469-67530970	Kidney	Kidney.Connecting tubule cells	up	0.00925803102883798	0.0234990818810716	0.266908876462782	0.00139126354041384	0.465806800025857	0.0495184963489595
chr13:103761924-103762425	Kidney	Kidney.Connecting tubule cells	down	-0.0323892	-0.0968427	0.391607728789194	0.0013922743225652	0.586648647580875	0.0495370872020125
chr13:44762481-44762982	Kidney	Kidney.Connecting tubule cells	down	0.0203230390693331	-0.0638157	0.319688190610416	0.00139248054321562	0.519466902776198	0.0495370872020125
chr11:17352661-17353162	Kidney	Kidney.Connecting tubule cells	down	-0.0173504	-0.0361486	0.151172145244365	0.00139429720645065	0.337234551170298	0.0495704726741752
chr17:25829395-25829896	Kidney	Kidney.Connecting tubule cells	down	-0.0158038	-0.0291591	0.121773848311079	0.00139446172227256	0.302144751695624	0.0495704726741752
chrX:75045873-75046374	Kidney	Kidney.Connecting tubule cells	up	-0.0221211	0.0922440895913358	0.554570735559851	0.00139417167600449	0.721536658928836	0.0495704726741752
chr19:41523694-41524195	Kidney	Kidney.Connecting tubule cells	down	-0.0215673	-0.0515662	0.219761351155455	0.00139521197541557	0.416440145676809	0.0495726232177625
chr5:128733923-128734424	Kidney	Kidney.Connecting tubule cells	down	-0.0100484	-0.0669996	0.662455550047987	0.00139521739456944	0.800165557974608	0.0495726232177625
chr8:123047381-123047882	Kidney	Kidney.Connecting tubule cells	down	0.0189158711101311	-0.0891384	0.456680103592467	0.00139628327808545	0.643390191598307	0.0495857880570889
chrX:163016878-163017379	Kidney	Kidney.Connecting tubule cells	up	0.0299115943992859	0.0625458750760032	0.188674673967801	0.00139596983223515	0.381152346052491	0.0495857880570889
chr2:70671051-70671552	Kidney	Kidney.Connecting tubule cells	down	-0.00529463	-0.114513	0.862756483432734	0.00139842812561614	0.92600330311032	0.0496189211081127
chr6:34759968-34760469	Kidney	Kidney.Connecting tubule cells	down	0.0102649652969421	-0.0732721	0.636481758901221	0.00139971125815071	0.782160267222144	0.049645714977915
chr7:61493418-61493919	Kidney	Kidney.Connecting tubule cells	up	0.027909702263638	0.0654546418682731	0.238218079667492	0.00140060792340836	0.435768542597761	0.0496651669389797
chr3:81029855-81030356	Kidney	Kidney.Connecting tubule cells	up	-0.0157263	0.0559642730927146	0.522590137124995	0.0014030129237672	0.696661206057973	0.0497257207193722
chr3:35986204-35986705	Kidney	Kidney.Connecting tubule cells	down	-0.0410863	-0.0947552	0.194403626633913	0.00140413949723198	0.387896118008619	0.0497532847094976
chr12:16653399-16653900	Kidney	Kidney.Connecting tubule cells	up	0.0131422544765971	0.0359910642878042	0.333113117645788	0.00140565683655463	0.532245795715042	0.04978231248388
chr18:38882022-38882523	Kidney	Kidney.Connecting tubule cells	up	0.0065238394527483	0.0296511132414308	0.53741223995758	0.00140676315138434	0.708283926036999	0.0497955761769278
chr4:48684532-48685033	Kidney	Kidney.Connecting tubule cells	down	-0.0361129	-0.0627063	0.0844104156822703	0.00140654894138423	0.25424354610367	0.0497955761769278
chr1:39625418-39625919	Kidney	Kidney.Connecting tubule cells	down	-0.0455271	-0.113593	0.258507493643438	0.00140856993112015	0.457250157955271	0.0498236197932602
chr6:71613708-71614209	Kidney	Kidney.Connecting tubule cells	down	-0.0195792	-0.100044	0.552692361973494	0.00140962315096299	0.720147673616456	0.0498485108274712
chr10:84395237-84395738	Kidney	Kidney.Connecting tubule cells	up	0.0166053524033116	0.0274887314013399	0.073894028515024	0.00141062717795859	0.239504850979142	0.0498673231196564
chr2:35291806-35292307	Kidney	Kidney.Connecting tubule cells	down	-0.00652091	-0.0601382	0.764637395130576	0.00141085443585927	0.86757005406711	0.0498673231196564
chr7:126929319-126929820	Kidney	Kidney.Connecting tubule cells	down	0.00378942605406367	-0.0515032	0.823697641115216	0.00141159703139745	0.90355603149054	0.0498812083798001
chr1:134322541-134323042	Kidney	Kidney.Connecting tubule cells	down	0.019528259729841	-0.0601289	0.229715916730763	0.00141223350262047	0.426725552956363	0.0498913376047137
chr19:37098403-37098904	Kidney	Kidney.Connecting tubule cells	down	-0.0133508	-0.0877526	0.595509014565642	0.00141378707810816	0.752719974371963	0.0499091334882939
chr3:40531841-40532342	Kidney	Kidney.Connecting tubule cells	down	-0.0460562	-0.0606996	0.0575196253353279	0.001413133157404	0.214361050478632	0.0499091334882939
chr16:45920275-45920776	Kidney	Kidney.Connecting tubule cells	up	-0.0439042	0.0641032641157644	0.118196500221079	0.00141564310608284	0.297586691198192	0.0499297971884723
chr6:136475144-136475645	Kidney	Kidney.Connecting tubule cells	up	0.0132240058713449	0.0555919637427846	0.477472768669925	0.00141508225936709	0.660184286606973	0.0499297971884723
chr6:66981166-66981667	Kidney	Kidney.Connecting tubule cells	up	0.0139084410479046	0.0424806993040232	0.292823939227846	0.00141577279205563	0.492595628553151	0.0499297971884723
chr18:35666565-35667066	Kidney	Kidney.Connecting tubule cells	down	0.0127480909301876	-0.0878289	0.63350214618401	0.00141750007468598	0.780221961328316	0.0499536553376921
chr10:20847209-20847710	Kidney	Kidney.Connecting tubule cells	up	0.020532122136963	0.0345335466967348	0.116432054283673	0.00141848295720595	0.295341450006464	0.04997540487769
chr12:112666103-112666604	Kidney	Kidney.Connecting tubule cells	down	-0.0179326	-0.0747744	0.477773324241584	0.00141949184324298	0.660438571928143	0.04997540487769
chr4:62274764-62275265	Kidney	Kidney.Connecting tubule cells	up	-0.0104665	0.0750971149950653	0.738136786424071	0.00141950724014877	0.850678623550634	0.04997540487769
chr7:127599022-127599523	Kidney	Kidney.Connecting tubule cells	down	-0.0325993	-0.0620076	0.146410157601879	0.00141951889411314	0.331863799539452	0.04997540487769
chr14:95767189-95767690	Kidney	Kidney.Connecting tubule cells	down	-0.00693437	-0.0861638	0.779508544875051	0.00142027516610895	0.876825689419788	0.0499896900087097
chr3:152423373-152423874	Kidney	Kidney.Connecting tubule cells	down	0.00612862995534037	-0.102991	0.836861049304291	0.00142122133446186	0.91127397242736	0.0499983141340937
chr5:115651990-115652491	Kidney	Kidney.Connecting tubule cells	down	0.00663050120403186	-0.0517333	0.690366355315924	0.00142119126378606	0.819115815284286	0.0499983141340937
chr8:31373095-31373596	Kidney	Kidney.Distal convoluted tubule cells	up	0.0261000579227984	0.120219330530697	0.111074925255973	4.97481130233903e-22	0.339761654411359	3.9300456531667e-18
chrX:164371232-164371733	Kidney	Kidney.Distal convoluted tubule cells	up	-0.0227929	0.0957719028748358	0.147147276039424	5.29288895274212e-18	0.394906447157236	1.83570298366347e-14
chrX:164373017-164373518	Kidney	Kidney.Distal convoluted tubule cells	up	0.00513266483474509	0.053697147190572	0.52161700223166	8.76946955556896e-18	0.754717635337534	2.9690500758638e-14
chr11:114345699-114346200	Kidney	Kidney.Distal convoluted tubule cells	down	0.00935131996151488	-0.0967503	0.479384293704396	3.74121341054181e-14	0.72511661432605	6.48772029941736e-11
chr4:119254027-119254528	Kidney	Kidney.Distal convoluted tubule cells	up	0.0135468576946256	0.0523563678012156	0.0647499568538571	1.70645441440277e-13	0.256425869590695	2.45105459413379e-10
chr11:103712560-103713061	Kidney	Kidney.Distal convoluted tubule cells	up	0.0173112314393277	0.0929245305569365	0.227449578551235	4.86881701954202e-13	0.498761425683874	6.03824768114879e-10
chrX:164440724-164441225	Kidney	Kidney.Distal convoluted tubule cells	up	0.0114087277946587	0.0437097662039401	0.123457770111201	5.03836309113347e-13	0.360092846318261	6.17625133476721e-10
chr12:69441701-69442202	Kidney	Kidney.Distal convoluted tubule cells	up	0.015445960184701	0.14702523466437	0.464586166561668	1.15817417574035e-12	0.714235620441494	1.32814557614456e-09
chr2:17861104-17861605	Kidney	Kidney.Distal convoluted tubule cells	down	-0.0139861	-0.0659278	0.148715170941866	4.663623048738e-12	0.397086000152396	4.67012584707356e-09
chr2:70105538-70106039	Kidney	Kidney.Distal convoluted tubule cells	up	0.0429293563653018	0.099188055909999	0.0517736323441086	5.90000781488937e-12	0.230847898439932	5.59312874174426e-09
chr17:45557092-45557593	Kidney	Kidney.Distal convoluted tubule cells	up	0.0172928121132097	0.0776991584619265	0.225777267552027	6.54928265211308e-12	0.496820917363311	6.04736944522841e-09
chr1:107941895-107942396	Kidney	Kidney.Distal convoluted tubule cells	down	-0.022855	-0.0689139	0.0506167505756928	8.53892816801946e-12	0.228305351056364	7.63801965429281e-09
chr8:114165624-114166125	Kidney	Kidney.Distal convoluted tubule cells	down	-0.00315101	-0.0697595	0.78116783143455	1.08224610725474e-11	0.904031065157552	9.38373365606154e-09
chr10:126230074-126230575	Kidney	Kidney.Distal convoluted tubule cells	down	-0.00579845	-0.130036	0.748486233667186	1.24993840558179e-11	0.887690851925424	1.07071530962e-08
chrX:99046660-99047161	Kidney	Kidney.Distal convoluted tubule cells	up	0.00904343736585272	0.0394058283624187	0.170214470803664	1.40570783030265e-11	0.427386909578494	1.18037821450561e-08
chr15:96426825-96427326	Kidney	Kidney.Distal convoluted tubule cells	down	-0.00749554	-0.0600632	0.365455456309912	1.76907729744257e-11	0.635177200094034	1.43748144880993e-08
chr11:54072533-54073034	Kidney	Kidney.Distal convoluted tubule cells	up	0.0335048390368712	0.0988004258246147	0.0556623712822354	3.46548434559376e-11	0.238671949811275	2.55328985997275e-08
chr7:44536502-44537003	Kidney	Kidney.Distal convoluted tubule cells	up	0.0152289879565949	0.0658514171092158	0.244319606749954	4.64838899074516e-11	0.51751692780679	3.25611634337921e-08
chrX:164373742-164374243	Kidney	Kidney.Distal convoluted tubule cells	up	0.00890080216484677	0.0449110173297803	0.317460414443681	5.48414883777238e-11	0.591596238063599	3.80407315333442e-08
chr11:112526688-112527189	Kidney	Kidney.Distal convoluted tubule cells	down	-0.0169819	-0.0607824	0.0723806164949368	9.97237007269652e-11	0.270997965671941	6.56505129443194e-08
chr6:54362523-54363024	Kidney	Kidney.Distal convoluted tubule cells	up	0.0267591871259315	0.107376991535382	0.146809348275183	1.02063208248963e-10	0.394377823441163	6.68810326570783e-08
chr2:35589836-35590337	Kidney	Kidney.Distal convoluted tubule cells	up	0.0145228210275939	0.0524045563797951	0.126364225517163	1.15638169947874e-10	0.364729024887135	7.50845501837797e-08
chr17:59270125-59270626	Kidney	Kidney.Distal convoluted tubule cells	down	-0.015447	-0.0769069	0.179389371822805	1.90844751699666e-10	0.439473673324706	1.19549524238718e-07
chr3:82017518-82018019	Kidney	Kidney.Distal convoluted tubule cells	down	-0.0176683	-0.0658653	0.101039838123585	2.11766559056038e-10	0.322702039429002	1.31496860981007e-07
chr19:28649400-28649901	Kidney	Kidney.Distal convoluted tubule cells	up	0.00489575062758973	0.0403471266251386	0.493722553790918	2.19150173764569e-10	0.735497812373095	1.34322053486958e-07
chr15:13171709-13172210	Kidney	Kidney.Distal convoluted tubule cells	up	0.0121264215325506	0.0473560372162189	0.158411420286084	2.52893095641752e-10	0.411114526606814	1.53025074102408e-07
chr10:62192806-62193307	Kidney	Kidney.Distal convoluted tubule cells	up	0.0162554042839591	0.054136016635998	0.0907755942399733	2.84391435159457e-10	0.30498699229732	1.69204574463617e-07
chr2:52930015-52930516	Kidney	Kidney.Distal convoluted tubule cells	up	0.0163639478064402	0.063660092420547	0.151645009831698	2.98147075778872e-10	0.401379784084137	1.74468797866683e-07
chr12:105076184-105076685	Kidney	Kidney.Distal convoluted tubule cells	up	0.0441068358418457	0.150490891338137	0.171436083861643	3.03283300053285e-10	0.428863153826468	1.76747043856463e-07
chr4:62732804-62733305	Kidney	Kidney.Distal convoluted tubule cells	up	0.0129816394938317	0.0592496080082636	0.346422726954903	4.00097979086548e-10	0.618284976435345	2.23110323255486e-07
chr4:66546028-66546529	Kidney	Kidney.Distal convoluted tubule cells	down	-0.0246982	-0.157291	0.220515933269863	4.30006921229349e-10	0.490902472084794	2.37000481337097e-07
chr2:73041418-73041919	Kidney	Kidney.Distal convoluted tubule cells	up	0.0198017432130596	0.0555187998568526	0.0749654942265203	4.41320475625563e-10	0.276393469923842	2.42296868698856e-07
chr4:130249780-130250281	Kidney	Kidney.Distal convoluted tubule cells	down	-0.0115181	-0.0822291	0.430167809561487	5.48658113093728e-10	0.68780994888314	2.87889617585616e-07
chrX:164458634-164459135	Kidney	Kidney.Distal convoluted tubule cells	up	-0.000664978	0.0496392340070603	0.947368012434117	5.98671015944283e-10	0.978168664940818	3.10692777829362e-07
chr1:133179013-133179514	Kidney	Kidney.Distal convoluted tubule cells	up	0.0201334910414413	0.0683187752911416	0.179726081659072	6.72231532497793e-10	0.439944709171088	3.45090178549174e-07
chr17:70071961-70072462	Kidney	Kidney.Distal convoluted tubule cells	down	-0.0213937	-0.0930683	0.188553479515344	7.78096825501176e-10	0.451348860011496	3.89590888706395e-07
chr8:78771102-78771603	Kidney	Kidney.Distal convoluted tubule cells	up	0.0324128065525529	0.104387214753493	0.171473668686171	8.77219647266306e-10	0.428904357780759	4.36149927978931e-07
chr18:60376703-60377204	Kidney	Kidney.Distal convoluted tubule cells	up	0.00994544434464755	0.16910661863913	0.783734969729238	1.04846889753084e-09	0.905354724975289	5.10582809216061e-07
chr14:58385459-58385960	Kidney	Kidney.Distal convoluted tubule cells	up	0.0143052803025374	0.0887981219992216	0.478659059056399	1.15487664958614e-09	0.724508285567237	5.52933164369867e-07
chr7:109629786-109630287	Kidney	Kidney.Distal convoluted tubule cells	up	0.00266385588836634	0.0965356502563679	0.896198529733371	1.16168100915695e-09	0.956638480422673	5.54324550805704e-07
chr16:6440113-6440614	Kidney	Kidney.Distal convoluted tubule cells	down	-0.00918307	-0.0640286	0.374586128222955	1.27822761418023e-09	0.642423120698126	6.01858974441059e-07
chr15:96427563-96428064	Kidney	Kidney.Distal convoluted tubule cells	down	-0.0206984	-0.0655092	0.0663549180326455	1.38701764692094e-09	0.259438990195114	6.46659460186439e-07
chr6:121098461-121098962	Kidney	Kidney.Distal convoluted tubule cells	up	0.0119113374287056	0.0435313178223816	0.159881649647606	1.56690982908094e-09	0.413254071950249	7.18746593147262e-07
chr6:11939098-11939599	Kidney	Kidney.Distal convoluted tubule cells	down	-0.0104878	-0.0644986	0.339626985333885	1.68534367262349e-09	0.612032722417344	7.57238589854139e-07
chr19:10043643-10044144	Kidney	Kidney.Distal convoluted tubule cells	up	-0.00817954	0.0824249977861323	0.658384945889374	1.75555980989574e-09	0.839438771152569	7.80115918273609e-07
chr3:108411688-108412189	Kidney	Kidney.Distal convoluted tubule cells	up	0.00710810390983627	0.0342368674366559	0.253194320778357	1.80760150911352e-09	0.527127667351129	8.00739312750545e-07
chr19:41054638-41055139	Kidney	Kidney.Distal convoluted tubule cells	up	0.0182574206342167	0.0520850800588104	0.050376982815804	1.81457496344572e-09	0.227932448664839	8.01332082770355e-07
chr19:56993692-56994193	Kidney	Kidney.Distal convoluted tubule cells	up	0.0257312010077603	0.0730386687099485	0.116581941396613	1.83620538353264e-09	0.349136912992619	8.08373786772677e-07
chr6:3763400-3763901	Kidney	Kidney.Distal convoluted tubule cells	up	0.00366136390822361	0.0540846089349353	0.761070354956782	1.90750516310673e-09	0.894262984974039	8.32035028170095e-07
chr9:87144030-87144531	Kidney	Kidney.Distal convoluted tubule cells	down	-0.0149517	-0.0686718	0.176393384865541	2.00200567289617e-09	0.435427246612451	8.65292409344952e-07
chr3:82224070-82224571	Kidney	Kidney.Distal convoluted tubule cells	down	-0.013415	-0.0835873	0.353916607888835	2.08968097714738e-09	0.625162180509953	9.00449865419405e-07
chr11:33077986-33078487	Kidney	Kidney.Distal convoluted tubule cells	up	-0.00221773	0.0434366942356198	0.785174510985695	2.21799196867693e-09	0.906090187735501	9.4147469242365e-07
chr12:54874698-54875199	Kidney	Kidney.Distal convoluted tubule cells	up	0.0115379577678977	0.0480522272518569	0.2373460745357	2.69743869887632e-09	0.509851608961681	1.1150301979733e-06
chr13:29574735-29575236	Kidney	Kidney.Distal convoluted tubule cells	up	0.0201963218917168	0.0734760149367357	0.219983740449375	3.19537728921653e-09	0.490270953614512	1.29821788506289e-06
chr14:34378977-34379478	Kidney	Kidney.Distal convoluted tubule cells	up	0.0109654018958238	0.0716235620625278	0.487281754159398	3.30896555057077e-09	0.730779431821776	1.33294131263474e-06
chr11:72503494-72503995	Kidney	Kidney.Distal convoluted tubule cells	up	0.0117889830743336	0.0388833636990849	0.130877299621931	3.81066521276514e-09	0.371422389566904	1.50102208289412e-06
chr16:40968034-40968535	Kidney	Kidney.Distal convoluted tubule cells	down	-0.0220948	-0.0782631	0.0900513822802545	4.36151436685937e-09	0.303726908384431	1.67345166779672e-06
chrX:164399469-164399970	Kidney	Kidney.Distal convoluted tubule cells	up	-0.01276	0.0726385350283497	0.505557563487605	4.45024952733635e-09	0.743789209727613	1.69202294729458e-06
chr4:10691626-10692127	Kidney	Kidney.Distal convoluted tubule cells	down	-0.0131913	-0.0411285	0.0559405304549202	4.5919539141738e-09	0.239244234401899	1.73967133294086e-06
chrX:164374551-164375052	Kidney	Kidney.Distal convoluted tubule cells	up	-0.00672504	0.0472065739575312	0.501746255206354	4.98044433486536e-09	0.741217075032328	1.86370848297154e-06
chr7:117590463-117590964	Kidney	Kidney.Distal convoluted tubule cells	up	-0.00255873	0.0561545323538551	0.811418693134516	5.02773536651169e-09	0.91869178098531	1.87155474776762e-06
chr15:102961718-102962219	Kidney	Kidney.Distal convoluted tubule cells	down	-0.00842986	-0.0576487	0.420608777756825	6.76251295563768e-09	0.680166112987752	2.41006470492674e-06
chr15:38593580-38594081	Kidney	Kidney.Distal convoluted tubule cells	up	0.0140777042502262	0.0667359256098974	0.288102233358602	7.14867829833598e-09	0.563414539066281	2.50994507818958e-06
chr15:96566674-96567175	Kidney	Kidney.Distal convoluted tubule cells	down	-0.0317014	-0.0862838	0.0516383892217999	7.23199369004631e-09	0.230580866739765	2.52671999689731e-06
chr12:113981558-113982059	Kidney	Kidney.Distal convoluted tubule cells	up	0.0211666239861025	0.0607680117199663	0.0607556114599523	7.34878147472157e-09	0.24871391174523	2.548736654006e-06
chr6:100120553-100121054	Kidney	Kidney.Distal convoluted tubule cells	up	0.0276485586244658	0.0796272297971441	0.121404802597395	8.68165810023821e-09	0.356662192834005	2.93932004413732e-06
chr8:64216178-64216679	Kidney	Kidney.Distal convoluted tubule cells	down	-0.0174745	-0.114122	0.384893040167988	9.94911784666076e-09	0.651374143484197	3.3132193432306e-06
chr4:89360269-89360770	Kidney	Kidney.Distal convoluted tubule cells	up	-0.00647698	0.0480101820673631	0.513311449944644	1.00652619956867e-08	0.748989976743049	3.3440657132305e-06
chr7:117091464-117091965	Kidney	Kidney.Distal convoluted tubule cells	up	0.025753033748711	0.120629885523437	0.381149235005266	1.13702103430676e-08	0.648231777529947	3.72539440175928e-06
chr6:87170771-87171272	Kidney	Kidney.Distal convoluted tubule cells	down	0.00445852245831483	-0.0396533	0.54885939090006	1.15853047826295e-08	0.772097539345562	3.77889892005899e-06
chr9:62181175-62181676	Kidney	Kidney.Distal convoluted tubule cells	down	-0.0126439	-0.0467164	0.115892100359962	1.15866603548975e-08	0.348008471209506	3.77889892005899e-06
chr7:82496531-82497032	Kidney	Kidney.Distal convoluted tubule cells	down	-0.0143545	-0.0541776	0.111909514821787	1.26739257157635e-08	0.341191224864743	4.04990312119131e-06
chr14:10219637-10220138	Kidney	Kidney.Distal convoluted tubule cells	up	0.0196235934703161	0.121005151716517	0.476979746401908	1.30677015794737e-08	0.723565320135468	4.16637002062332e-06
chr2:180234860-180235361	Kidney	Kidney.Distal convoluted tubule cells	up	0.0159578770293828	0.0393111413246674	0.069542876036538	1.31950947237108e-08	0.265408569383066	4.18820553464784e-06
chr4:119255150-119255651	Kidney	Kidney.Distal convoluted tubule cells	up	0.0122418762433899	0.056720035876624	0.27557437183122	1.34913881608264e-08	0.550707242195399	4.26875390155871e-06
chr5:139317286-139317787	Kidney	Kidney.Distal convoluted tubule cells	up	0.0146218983351795	0.0429637168289947	0.0997837828829514	1.35122805642319e-08	0.320616370268855	4.26875390155871e-06
chr11:114437825-114438326	Kidney	Kidney.Distal convoluted tubule cells	down	-0.00533064	-0.0525107	0.524770426051644	1.45340467232441e-08	0.756728236478729	4.54222500209201e-06
chr8:123523863-123524364	Kidney	Kidney.Distal convoluted tubule cells	down	-0.00728598	-0.0465758	0.398223090992656	1.50039767811139e-08	0.662269894866045	4.62805963193238e-06
chr9:21753933-21754434	Kidney	Kidney.Distal convoluted tubule cells	up	0.0133811486629248	0.0493587023682503	0.206558273197558	1.56832163806505e-08	0.474326163234713	4.81667819199943e-06
chr6:127334121-127334622	Kidney	Kidney.Distal convoluted tubule cells	up	0.0142602100168898	0.0554144577634546	0.165994086053372	1.65966967851826e-08	0.421795856364474	5.06922148354914e-06
chr15:84450520-84451021	Kidney	Kidney.Distal convoluted tubule cells	up	0.0272691378270889	0.0753609674447819	0.0938290530877127	1.71781194969365e-08	0.310256684559777	5.2306086428809e-06
chr8:128383081-128383582	Kidney	Kidney.Distal convoluted tubule cells	down	-0.0119528	-0.0421184	0.108603545829917	1.76116610270362e-08	0.335897142202942	5.33975047915243e-06
chr19:42613858-42614359	Kidney	Kidney.Distal convoluted tubule cells	up	0.0407634036571472	0.103382357036291	0.0636819854982835	1.83323995313475e-08	0.254513449933471	5.52294607745457e-06
chr11:54961742-54962243	Kidney	Kidney.Distal convoluted tubule cells	up	0.0056132276431171	0.0911282743512189	0.800854210321215	1.8591671215317e-08	0.913655645763516	5.57459688535437e-06
chr13:64462571-64463072	Kidney	Kidney.Distal convoluted tubule cells	down	-0.00827516	-0.038551	0.22955458549833	1.89365829482425e-08	0.501077657937669	5.62419053491765e-06
chr10:67377745-67378246	Kidney	Kidney.Distal convoluted tubule cells	up	0.0180164545536542	0.0785850382536095	0.360027226956521	1.98903241165205e-08	0.63074328083479	5.80772958669606e-06
chr14:78468894-78469395	Kidney	Kidney.Distal convoluted tubule cells	up	0.0135343256656091	0.0576239831783043	0.276539288723586	2.02451242616138e-08	0.551836733295675	5.87513506072032e-06
chr1:164786104-164786605	Kidney	Kidney.Distal convoluted tubule cells	up	0.0111611191966112	0.065025337629425	0.435146708941694	2.14772999595007e-08	0.691443561952445	6.19478519196974e-06
chr2:75722860-75723361	Kidney	Kidney.Distal convoluted tubule cells	up	0.0187937653800796	0.0493971205792855	0.067200975335405	2.17028584380259e-08	0.261110962559278	6.24717219467693e-06
chr6:53800169-53800670	Kidney	Kidney.Distal convoluted tubule cells	up	0.0376000831685212	0.114927184417075	0.103156464812848	2.21324841614131e-08	0.326310657430147	6.33238427119643e-06
chr11:92290195-92290696	Kidney	Kidney.Distal convoluted tubule cells	down	-0.0110188	-0.0762485	0.43852302987204	2.33857958579759e-08	0.694175575835692	6.66415510904299e-06
chr15:13173440-13173941	Kidney	Kidney.Distal convoluted tubule cells	up	0.0182982060886369	0.0421282476741056	0.0502429639074399	2.60525650977724e-08	0.227719280445165	7.2214866506297e-06
chr2:27318516-27319017	Kidney	Kidney.Distal convoluted tubule cells	up	0.00626603314702083	0.0389976431819461	0.437139714668027	3.07455430087785e-08	0.693075389235184	8.34342504725626e-06
chr11:17737264-17737765	Kidney	Kidney.Distal convoluted tubule cells	down	-0.00717875	-0.0552525	0.504663566894861	3.32147706872333e-08	0.743194833058705	8.89467789488362e-06
chr16:57858734-57859235	Kidney	Kidney.Distal convoluted tubule cells	down	-0.0048052	-0.0477236	0.583963410650633	3.43998337649959e-08	0.794817543594952	9.17425059171458e-06
chr6:47501185-47501686	Kidney	Kidney.Distal convoluted tubule cells	down	0.0103472068391761	-0.0857212	0.549878416521015	3.5077690901576e-08	0.772812380877812	9.32332241275196e-06
chr10:93332076-93332577	Kidney	Kidney.Distal convoluted tubule cells	up	0.0116884851035367	0.0338499602618762	0.0762614022408519	3.64697782279374e-08	0.27875019602202	9.60357319343747e-06
chrX:98348052-98348553	Kidney	Kidney.Distal convoluted tubule cells	up	0.00327102817827523	0.0364046972326306	0.661332964406087	3.66246430324427e-08	0.840996466397932	9.62652678359941e-06
chr4:154530951-154531452	Kidney	Kidney.Distal convoluted tubule cells	down	0.00421460844075418	-0.0360149	0.54181045246545	4.01063715814532e-08	0.767588199096183	1.04643042681458e-05
chr4:89427828-89428329	Kidney	Kidney.Distal convoluted tubule cells	up	0.00880921612902088	0.0495821974037266	0.414140334747343	4.09817734959634e-08	0.675118679801473	1.06536128474936e-05
chr5:36033737-36034238	Kidney	Kidney.Distal convoluted tubule cells	down	0.000208250296347454	-0.0742533	0.988225337130329	4.12018888171817e-08	0.995358137465618	1.06912886606307e-05
chr4:119076916-119077417	Kidney	Kidney.Distal convoluted tubule cells	up	0.0259325720704131	0.0600464143986473	0.0508003509129156	4.4993141276126e-08	0.228658562566597	1.14864177795019e-05
chr1:192853990-192854491	Kidney	Kidney.Distal convoluted tubule cells	up	0.0198222568169721	0.0729661604515812	0.162811245098378	4.61566222638316e-08	0.41750617658844	1.17412868920793e-05
chr7:19867876-19868377	Kidney	Kidney.Distal convoluted tubule cells	up	-0.0297188	0.0856151037409214	0.17686655902597	4.78915226662907e-08	0.436104730440606	1.20746076952149e-05
chr1:133269341-133269842	Kidney	Kidney.Distal convoluted tubule cells	up	0.0228422999333007	0.0613293281775421	0.110037640612768	5.18173901107671e-08	0.338206687989937	1.28816944737253e-05
chr14:121245979-121246480	Kidney	Kidney.Distal convoluted tubule cells	up	0.00673815865743049	0.0453428201446221	0.498776620516733	5.30579933350962e-08	0.739115850917426	1.31441472757213e-05
chr14:15142785-15143286	Kidney	Kidney.Distal convoluted tubule cells	up	0.0221425857097666	0.109150026825072	0.253250082362133	5.32064977432662e-08	0.52717238821212	1.31580131584295e-05
chr9:33214437-33214938	Kidney	Kidney.Distal convoluted tubule cells	down	-0.0158695	-0.0469451	0.075340349068268	5.39364164194472e-08	0.277069958261738	1.32922886343372e-05
chr7:142437724-142438225	Kidney	Kidney.Distal convoluted tubule cells	up	0.0280894144050063	0.101551021336035	0.172591622512238	5.40309824873995e-08	0.430354852651806	1.32925564839848e-05
chr14:34378467-34378968	Kidney	Kidney.Distal convoluted tubule cells	up	0.000617828800791842	0.0943603688645919	0.974610106583243	5.51925393738376e-08	0.989409713187769	1.35314977825534e-05
chr11:104247075-104247576	Kidney	Kidney.Distal convoluted tubule cells	up	0.016024456663815	0.0411438034156092	0.0674640922891257	5.54939281268796e-08	0.26162607653036	1.35819717586679e-05
chr4:33581829-33582330	Kidney	Kidney.Distal convoluted tubule cells	down	-0.0172536	-0.152156	0.458988052283094	5.66980483259673e-08	0.709909747538975	1.38071704477565e-05
chr8:85159414-85159915	Kidney	Kidney.Distal convoluted tubule cells	up	0.0227622122619557	0.0602403473100437	0.0763222806807515	5.90009455652381e-08	0.278850865062731	1.42441705560029e-05
chr9:107315754-107316255	Kidney	Kidney.Distal convoluted tubule cells	up	0.015146467580318	0.0397329174418515	0.0576539896660647	6.12112087140949e-08	0.242627015582903	1.46780968916136e-05
chr15:102262970-102263471	Kidney	Kidney.Distal convoluted tubule cells	up	0.0118431779010148	0.0469164423305051	0.257491877669259	6.13653285091503e-08	0.531792782359187	1.4690281116741e-05
chr2:34233306-34233807	Kidney	Kidney.Distal convoluted tubule cells	down	-0.0199506	-0.0865451	0.252425908693306	6.26132517681463e-08	0.526218418895414	1.49006405786579e-05
chr8:45583167-45583668	Kidney	Kidney.Distal convoluted tubule cells	down	-0.015234	-0.0481734	0.106271120022713	6.47917523058771e-08	0.331961265431872	1.52285249494068e-05
chr1:61081485-61081986	Kidney	Kidney.Distal convoluted tubule cells	down	-0.0287686	-0.0839985	0.0612651457050904	6.52421369093454e-08	0.24979301493785	1.53090781918071e-05
chr16:23610453-23610954	Kidney	Kidney.Distal convoluted tubule cells	up	0.0260876871890948	0.118708235679925	0.329492952198993	6.61549019884975e-08	0.602784566910154	1.5446789413728e-05
chr15:97593633-97594134	Kidney	Kidney.Distal convoluted tubule cells	down	-0.0033653	-0.061234	0.745430896052629	6.67936072646178e-08	0.886070004989565	1.55448729391393e-05
chrX:77332464-77332965	Kidney	Kidney.Distal convoluted tubule cells	up	0.0239388420314803	0.0668865818846768	0.10481493575678	7.37506889320402e-08	0.329404746324964	1.70801310500949e-05
chr10:119691558-119692059	Kidney	Kidney.Distal convoluted tubule cells	down	-0.0164907	-0.0478276	0.0694384646671558	7.46009094839158e-08	0.265174292402702	1.72209417642757e-05
chr8:112661722-112662223	Kidney	Kidney.Distal convoluted tubule cells	down	-0.0279719	-0.0889419	0.0791215645827692	7.98795744830074e-08	0.284121524294568	1.82322884949192e-05
chr12:27492187-27492688	Kidney	Kidney.Distal convoluted tubule cells	up	0.0174552932552629	0.0744628182868926	0.313838593863919	8.06611502667447e-08	0.588500312513463	1.83517667930089e-05
chr1:120116099-120116600	Kidney	Kidney.Distal convoluted tubule cells	up	0.0154348487630034	0.0399469826326301	0.0553589779000154	8.19008908307763e-08	0.238103382820435	1.86040620996082e-05
chr2:159233472-159233973	Kidney	Kidney.Distal convoluted tubule cells	up	0.034556397756077	0.0871570590884682	0.0545761958209856	8.34572687397028e-08	0.236587069299291	1.88972240449813e-05
chr1:180540598-180541099	Kidney	Kidney.Distal convoluted tubule cells	down	-0.00921443	-0.0689845	0.49760213912343	8.41028856976883e-08	0.738402727512241	1.901313535841e-05
chr17:82272301-82272802	Kidney	Kidney.Distal convoluted tubule cells	down	-0.0211417	-0.0615678	0.0819125156420064	8.98427322287056e-08	0.289320488902892	2.01505628351064e-05
chr2:34571049-34571550	Kidney	Kidney.Distal convoluted tubule cells	down	-0.0144074	-0.0515745	0.167527170236844	9.20419922936566e-08	0.423819181492649	2.04822961192072e-05
chr5:139320306-139320807	Kidney	Kidney.Distal convoluted tubule cells	up	0.0228330177859297	0.0543674757697882	0.0500499942472068	9.90469918950743e-08	0.227380481851895	2.18022974512318e-05
chr15:32615636-32616137	Kidney	Kidney.Distal convoluted tubule cells	down	-0.0073321	-0.0771805	0.586103812695314	1.04053397380343e-07	0.796338611119178	2.28336188282252e-05
chr8:35293277-35293778	Kidney	Kidney.Distal convoluted tubule cells	down	-0.0137929	-0.0528755	0.16714562058829	1.05022853709137e-07	0.423365221615558	2.30108470750876e-05
chrX:164449166-164449667	Kidney	Kidney.Distal convoluted tubule cells	up	0.00845755310262391	0.0414305777106883	0.396850585975279	1.06689260090867e-07	0.661106147266401	2.33041465536116e-05
chr10:119879392-119879893	Kidney	Kidney.Distal convoluted tubule cells	down	-0.0249558	-0.0740399	0.0547524772751652	1.1030144903718e-07	0.236837934520399	2.39095205033367e-05
chr15:31279525-31280026	Kidney	Kidney.Distal convoluted tubule cells	up	0.0356654000039672	0.0978165495031909	0.106805970183699	1.10479022906143e-07	0.332915286018888	2.39115617948367e-05
chr1:175693479-175693980	Kidney	Kidney.Distal convoluted tubule cells	up	0.00698754295520049	0.0360147347434647	0.353957239964273	1.14471550788579e-07	0.625182346731123	2.47004940501281e-05
chr19:59459759-59460260	Kidney	Kidney.Distal convoluted tubule cells	down	-0.0100008	-0.0381567	0.163657170845271	1.16907973091323e-07	0.418646513273652	2.50996883457435e-05
chrX:164506044-164506545	Kidney	Kidney.Distal convoluted tubule cells	up	-0.000943824	0.0432858542638372	0.917287690228838	1.17027619046878e-07	0.965619926534202	2.50996883457435e-05
chr2:3912538-3913039	Kidney	Kidney.Distal convoluted tubule cells	up	0.0119032644055493	0.061315580109098	0.407948521658272	1.18016432428779e-07	0.670125044894251	2.52356400879813e-05
chr14:78819788-78820289	Kidney	Kidney.Distal convoluted tubule cells	down	-0.0246551	-0.123508	0.294361544163427	1.21229667222275e-07	0.569437235323859	2.57292779398106e-05
chr3:116577252-116577753	Kidney	Kidney.Distal convoluted tubule cells	down	-0.0155625	-0.049923	0.126013638829231	1.27381302847206e-07	0.36420866838274	2.67949208613417e-05
chr8:94443158-94443659	Kidney	Kidney.Distal convoluted tubule cells	up	0.011360735667079	0.11303499506674	0.673904014287045	1.34365929642248e-07	0.848138734211223	2.79744750560298e-05
chrX:164369885-164370386	Kidney	Kidney.Distal convoluted tubule cells	up	0.0157867386512107	0.0486855371025117	0.172928059586114	1.3414934457514e-07	0.430686123426328	2.79744750560298e-05
chr2:134840229-134840730	Kidney	Kidney.Distal convoluted tubule cells	up	0.0213658661549744	0.0827675854966261	0.276491377601392	1.36920391725899e-07	0.551764355453053	2.83403287665785e-05
chr2:110316405-110316906	Kidney	Kidney.Distal convoluted tubule cells	down	-0.00315746	-0.101402	0.86030669417828	1.48713770359118e-07	0.940781591303166	3.04270513921235e-05
chr6:48828821-48829322	Kidney	Kidney.Distal convoluted tubule cells	up	0.0270543963388775	0.0807765133700214	0.178347720161778	1.49001223386126e-07	0.438046275353044	3.04420631653167e-05
chr9:107724692-107725193	Kidney	Kidney.Distal convoluted tubule cells	up	0.00696402875875201	0.0420930011466693	0.428134363951662	1.55909060363349e-07	0.686318136353062	3.14914155760617e-05
chr4:104187556-104188057	Kidney	Kidney.Distal convoluted tubule cells	down	-0.0295666	-0.120019	0.190323986459692	1.58343926984938e-07	0.453738561288187	3.18926200133205e-05
chr6:47341442-47341943	Kidney	Kidney.Distal convoluted tubule cells	down	-0.00413675	-0.0419818	0.645737474540233	1.6082914280412e-07	0.832579688435346	3.23273953122274e-05
chr5:130924344-130924845	Kidney	Kidney.Distal convoluted tubule cells	down	-0.0248126	-0.0704374	0.0607857347929728	1.64040396393612e-07	0.248787720838437	3.28076178430082e-05
chr1:66389288-66389789	Kidney	Kidney.Distal convoluted tubule cells	down	-0.0195096	-0.0701937	0.166574447792753	1.66049716540286e-07	0.422574230232707	3.30236889406931e-05
chr7:111833709-111834210	Kidney	Kidney.Distal convoluted tubule cells	up	0.0284021527469058	0.0925647261779176	0.171613750189148	1.66579893686171e-07	0.429073602162613	3.30581902678859e-05
chrX:164440152-164440653	Kidney	Kidney.Distal convoluted tubule cells	up	0.00787470689539961	0.0327932473317936	0.231126491156441	1.70278539535976e-07	0.502679553617177	3.36763112168801e-05
chr10:119833253-119833754	Kidney	Kidney.Distal convoluted tubule cells	down	-0.0310795	-0.0962357	0.0807883037926414	1.73603406120421e-07	0.287206762528188	3.42861904770994e-05
chr14:118001166-118001667	Kidney	Kidney.Distal convoluted tubule cells	down	-0.0193742	-0.0878174	0.279313331558052	1.80222985386842e-07	0.554857326155904	3.53968896077876e-05
chr3:60893245-60893746	Kidney	Kidney.Distal convoluted tubule cells	down	-0.0226546	-0.0919918	0.137762807605994	1.85202011264501e-07	0.381639784560817	3.62246982087889e-05
chr6:87178549-87179050	Kidney	Kidney.Distal convoluted tubule cells	down	-0.00355941	-0.0476915	0.720460890606632	1.85879275062187e-07	0.873073542223036	3.62574227095924e-05
chr1:155063987-155064488	Kidney	Kidney.Distal convoluted tubule cells	up	0.0271655654487983	0.0601376354009044	0.0812052515373409	1.88136199895572e-07	0.287946345770954	3.65972521925453e-05
chr15:102970692-102971193	Kidney	Kidney.Distal convoluted tubule cells	down	-0.0117917	-0.0434474	0.219894200852676	1.93374725633481e-07	0.490192395458051	3.75648896661608e-05
chr4:133118060-133118561	Kidney	Kidney.Distal convoluted tubule cells	up	0.022100566977687	0.0480414471630028	0.0622649605231278	1.98773165186872e-07	0.251830481084932	3.84037317163625e-05
chr18:21047741-21048242	Kidney	Kidney.Distal convoluted tubule cells	up	0.0115687384400477	0.0439695395059625	0.241123648463885	1.99495200680567e-07	0.514025602639273	3.84909342555974e-05
chr17:87935899-87936400	Kidney	Kidney.Distal convoluted tubule cells	up	0.0378483031208955	0.101785174296892	0.218105	2.06270467393244e-07	0.488197450616585	3.95566668433304e-05
chr12:71373614-71374115	Kidney	Kidney.Distal convoluted tubule cells	down	-0.00466166	-0.0543902	0.650861386081572	2.08649298057141e-07	0.835264405010642	3.9878377533776e-05
chr13:57816223-57816724	Kidney	Kidney.Distal convoluted tubule cells	down	-0.0209172	-0.0647726	0.112327900830582	2.23825433586986e-07	0.341949494600995	4.25501724668478e-05
chr2:45799181-45799682	Kidney	Kidney.Distal convoluted tubule cells	down	-0.00915527	-0.130793	0.699862012955233	2.27781565016391e-07	0.862203515024677	4.31292716141155e-05
chr4:139532067-139532568	Kidney	Kidney.Distal convoluted tubule cells	up	-2.76339e-05	0.069554605334514	0.998644550372993	2.31993339480334e-07	0.999436867490154	4.38683362864688e-05
chr5:139933383-139933884	Kidney	Kidney.Distal convoluted tubule cells	up	0.0143229990867434	0.0396462078209581	0.0837813699575411	2.49676219083096e-07	0.292636959181117	4.67766258250041e-05
chr13:59073509-59074010	Kidney	Kidney.Distal convoluted tubule cells	down	-0.0042158	-0.0649963	0.714820028845588	2.52479070721926e-07	0.869832174895684	4.71774229941083e-05
chr17:87519528-87520029	Kidney	Kidney.Distal convoluted tubule cells	up	0.0152856941765669	0.0410670210261388	0.127186443818432	2.5244113397938e-07	0.365802848000611	4.71774229941083e-05
chr11:17737783-17738284	Kidney	Kidney.Distal convoluted tubule cells	down	-0.00396875	-0.0466066	0.683320492375021	2.57010215345876e-07	0.853425913440282	4.7835521730043e-05
chr6:82771147-82771648	Kidney	Kidney.Distal convoluted tubule cells	down	-0.0229631	-0.0737243	0.146254070148268	2.60834393763463e-07	0.39351061999893	4.83046295328772e-05
chr5:115574964-115575465	Kidney	Kidney.Distal convoluted tubule cells	up	-0.00318845	0.0439469791995988	0.746055108270233	2.64970406611675e-07	0.886430218084549	4.89328076355416e-05
chr15:20902508-20903009	Kidney	Kidney.Distal convoluted tubule cells	up	0.0483926428613708	0.110568668509977	0.0582205280068008	2.69890093447048e-07	0.243768191539843	4.95837616382213e-05
chr7:18925089-18925590	Kidney	Kidney.Distal convoluted tubule cells	up	0.019286246614518	0.0496695143517804	0.0656352812781782	2.73257366602366e-07	0.25814426019069	4.99442815117265e-05
chr15:79895683-79896184	Kidney	Kidney.Distal convoluted tubule cells	up	0.0278139791803926	0.0631723966538209	0.0565627339091311	2.87788239199302e-07	0.240336689069821	5.2331089562228e-05
chr9:121422463-121422964	Kidney	Kidney.Distal convoluted tubule cells	down	-0.0134015	-0.0389023	0.0866069332083074	2.90643625698106e-07	0.297673128888014	5.27828126270999e-05
chr4:135792729-135793230	Kidney	Kidney.Distal convoluted tubule cells	up	-0.00367048	0.0544330631786822	0.808387509752645	3.04472303015081e-07	0.917092620541981	5.48042437267575e-05
chr2:68466081-68466582	Kidney	Kidney.Distal convoluted tubule cells	up	0.0135793748942699	0.0410155607117497	0.143169292576159	3.17363209735815e-07	0.389395720625543	5.66939870578058e-05
chr16:90105027-90105528	Kidney	Kidney.Distal convoluted tubule cells	down	-0.0164735	-0.0715548	0.284341147369417	3.22235794803594e-07	0.559739384472181	5.74922026969654e-05
chr3:32304044-32304545	Kidney	Kidney.Distal convoluted tubule cells	down	-0.00871423	-0.0339796	0.208944445713991	3.22974529027195e-07	0.477345141808706	5.75517945847232e-05
chr12:84468632-84469133	Kidney	Kidney.Distal convoluted tubule cells	down	-0.00141559	-0.0423559	0.874985528930778	3.50048059607453e-07	0.947253450935921	6.16804634201494e-05
chr15:78449981-78450482	Kidney	Kidney.Distal convoluted tubule cells	up	0.00359593604959222	0.0660023746319612	0.820513000846601	3.7612007916971e-07	0.923240704432702	6.54633084672881e-05
chr11:54962728-54963229	Kidney	Kidney.Distal convoluted tubule cells	up	0.0098615800820051	0.0771092810890948	0.617507858526588	3.81797134417845e-07	0.815066931274232	6.62891195603769e-05
chrX:36814402-36814903	Kidney	Kidney.Distal convoluted tubule cells	up	0.00196636904669493	0.03006381274238	0.76144943663573	3.84988393627885e-07	0.894405794890638	6.67055850748763e-05
chr12:55446074-55446575	Kidney	Kidney.Distal convoluted tubule cells	up	0.0231370488761285	0.0562116092456974	0.0580556908907133	4.19706431098554e-07	0.243529400078989	7.21522903890976e-05
chr7:132585557-132586058	Kidney	Kidney.Distal convoluted tubule cells	down	-0.0139857	-0.0442876	0.131516177441225	4.28842780707627e-07	0.372410486484405	7.33821729615682e-05
chr7:48137118-48137619	Kidney	Kidney.Distal convoluted tubule cells	up	0.00874413247093032	0.0376611954923824	0.296618297578753	4.64763765960057e-07	0.571602231726569	7.88883917706123e-05
chr16:76879086-76879587	Kidney	Kidney.Distal convoluted tubule cells	down	-0.00140483	-0.0651358	0.919136325858641	4.67095593451867e-07	0.966381019207449	7.90714990448435e-05
chr17:4450552-4451053	Kidney	Kidney.Distal convoluted tubule cells	down	-0.00546669	-0.0607849	0.632237262562597	4.81253200927837e-07	0.824375697118461	8.1274634994699e-05
chr2:166426362-166426863	Kidney	Kidney.Distal convoluted tubule cells	up	-0.00100668	0.0554305934927693	0.934317424988386	4.82230648234552e-07	0.972777568522277	8.13431004954411e-05
chr2:148186552-148187053	Kidney	Kidney.Distal convoluted tubule cells	up	0.0118224596049795	0.0633243163077463	0.433229984858878	4.8301615037789e-07	0.690046158809938	8.13790646344019e-05
chr18:60375671-60376172	Kidney	Kidney.Distal convoluted tubule cells	up	0.029576779223489	0.123483875775217	0.360095701214279	4.94794804281334e-07	0.630765204317225	8.30682781336448e-05
chr11:100741275-100741776	Kidney	Kidney.Distal convoluted tubule cells	up	0.0113382015585721	0.053802348075775	0.371009549624914	5.04746289240442e-07	0.639622528229935	8.44398974557793e-05
chr4:49845018-49845519	Kidney	Kidney.Distal convoluted tubule cells	down	-0.0172615	-0.0430289	0.0633645700552993	5.07359601916403e-07	0.253868061512911	8.47354906645384e-05
chrX:164372402-164372903	Kidney	Kidney.Distal convoluted tubule cells	up	-0.0111326	0.0538825436273158	0.438006069541891	5.11114701313045e-07	0.693805205207894	8.51047872333868e-05
chr2:65532162-65532663	Kidney	Kidney.Distal convoluted tubule cells	down	-0.0184132	-0.0507078	0.0981873474619151	5.17208286569953e-07	0.317977142913696	8.57179299926272e-05
chr2:139114452-139114953	Kidney	Kidney.Distal convoluted tubule cells	down	-0.0140864	-0.0753179	0.414389115754169	5.28682722906794e-07	0.67534616377861	8.73032652581315e-05
chr17:63273319-63273820	Kidney	Kidney.Distal convoluted tubule cells	down	-0.011632	-0.034824	0.132004416405323	5.56323410798994e-07	0.373224157130668	9.12434560193718e-05
chr7:27315981-27316482	Kidney	Kidney.Distal convoluted tubule cells	up	0.0139035225173653	0.044097706753357	0.197077344145915	5.64250674289901e-07	0.462512857086996	9.22245027387072e-05
chr8:125066815-125067316	Kidney	Kidney.Distal convoluted tubule cells	down	0.000458715172205579	-0.0513363	0.966217341351476	5.68456366332202e-07	0.985901867191205	9.28052335013852e-05
chr11:65434635-65435136	Kidney	Kidney.Distal convoluted tubule cells	down	-0.041679	-0.129477	0.071377964920159	5.77726326262284e-07	0.269040021622138	9.4066167980944e-05
chr6:113934669-113935170	Kidney	Kidney.Distal convoluted tubule cells	up	0.0430291534037452	0.0938821232996256	0.0679586730089214	5.84097152182953e-07	0.262462492099306	9.49227963955561e-05
chr6:84009860-84010361	Kidney	Kidney.Distal convoluted tubule cells	up	0.0086472185121589	0.0353818524114571	0.278066938157782	5.91658363766421e-07	0.553525806648938	9.57140341420449e-05
chr18:68271183-68271684	Kidney	Kidney.Distal convoluted tubule cells	down	-0.00924077	-0.0407139	0.287276393259604	5.92519546964735e-07	0.562606317318334	9.57444256128311e-05
chr6:108451492-108451993	Kidney	Kidney.Distal convoluted tubule cells	up	0.0103324362852648	0.0513148667277311	0.409160106066123	5.97757600053035e-07	0.671007711180018	9.63718086307727e-05
chr2:128208477-128208978	Kidney	Kidney.Distal convoluted tubule cells	up	0.0131415810293537	0.0399307469049118	0.134827244300843	6.14567307856881e-07	0.377219173341686	9.86345846982311e-05
chr4:49845535-49846036	Kidney	Kidney.Distal convoluted tubule cells	down	-0.00232418	-0.0334598	0.743275927875252	6.22743236937819e-07	0.884947879940124	9.94975761866113e-05
chr7:26772443-26772944	Kidney	Kidney.Distal convoluted tubule cells	up	0.00280190909124198	0.081622037952428	0.881510196155776	6.54038194684268e-07	0.950078493064943	0.000103797905365752
chr6:97506081-97506582	Kidney	Kidney.Distal convoluted tubule cells	up	0.00530169225541593	0.040597743987989	0.569766384124982	6.60303189445504e-07	0.785589854005805	0.00010455878945743
chrX:164398433-164398934	Kidney	Kidney.Distal convoluted tubule cells	up	0.0031867604849482	0.0363449419631084	0.696573614037857	6.667647319252e-07	0.860560505720673	0.000105464528754505
chr8:124196773-124197274	Kidney	Kidney.Distal convoluted tubule cells	up	0.0160011546355308	0.0456066442180631	0.162639887012575	6.81669973539237e-07	0.417252084097178	0.000107344525910667
chr17:45546876-45547377	Kidney	Kidney.Distal convoluted tubule cells	up	-0.00641546	0.0664754127859196	0.664619574526003	6.92983180937069e-07	0.842838914382715	0.000109005334472223
chr3:35084428-35084929	Kidney	Kidney.Distal convoluted tubule cells	up	0.00305387214802507	0.0517885662119909	0.814093336936397	7.05679817737625e-07	0.92007841922044	0.000110391923787299
chr3:100637655-100638156	Kidney	Kidney.Distal convoluted tubule cells	down	-0.011255	-0.0634518	0.388692067183099	7.20284530955776e-07	0.654436178570708	0.000112305942689528
chr10:83120882-83121383	Kidney	Kidney.Distal convoluted tubule cells	down	-0.0233705	-0.102324	0.260256121052072	7.23182139667724e-07	0.534772851311726	0.000112634232088139
chr7:50005345-50005846	Kidney	Kidney.Distal convoluted tubule cells	down	-0.0358853	-0.0828809	0.0605074202749164	7.39831244843883e-07	0.248205225681597	0.000115065495893994
chr17:82289710-82290211	Kidney	Kidney.Distal convoluted tubule cells	down	-0.00079193	-0.103342	0.967327255930483	7.56866027535202e-07	0.986317483949417	0.000117110811081013
chr18:74829823-74830324	Kidney	Kidney.Distal convoluted tubule cells	up	0.0049396875265338	0.0363372627425509	0.544515586264348	7.85152230515386e-07	0.769273516907497	0.000120563440871478
chr2:152931462-152931963	Kidney	Kidney.Distal convoluted tubule cells	up	0.0346459765776432	0.100827757803097	0.245792796006099	7.85066713609304e-07	0.519049616206176	0.000120563440871478
chr5:92996394-92996895	Kidney	Kidney.Distal convoluted tubule cells	up	0.0220343306866815	0.0611303643248349	0.139181955966811	8.03374852371386e-07	0.383799634932585	0.000122310810768208
chr17:27056134-27056635	Kidney	Kidney.Distal convoluted tubule cells	up	0.0184789665636201	0.0460875496195484	0.0687701318200024	8.04882967069381e-07	0.264009841722609	0.000122409356311585
chr17:63145097-63145598	Kidney	Kidney.Distal convoluted tubule cells	down	0.000399028656120434	-0.0374691	0.959368709471952	8.10426494781282e-07	0.983251973054638	0.000122989356141845
chr1:150051685-150052186	Kidney	Kidney.Distal convoluted tubule cells	down	-0.000804617	-0.0754568	0.96011758307589	8.26605885537663e-07	0.983607694238433	0.000124778878674824
chr6:129010724-129011225	Kidney	Kidney.Distal convoluted tubule cells	up	0.0137879844519235	0.0400794316102308	0.14075078522328	8.28526239985254e-07	0.386096688861066	0.000124936133906069
chr1:45523630-45524131	Kidney	Kidney.Distal convoluted tubule cells	up	0.00524401675583458	0.0399705476274162	0.576336655828465	8.35100304370841e-07	0.789846282216237	0.000125528111079202
chr10:118558794-118559295	Kidney	Kidney.Distal convoluted tubule cells	down	-0.0317006	-0.116101	0.172689318684361	8.42487600381803e-07	0.430445865556702	0.000126350395755958
chr1:57704100-57704601	Kidney	Kidney.Distal convoluted tubule cells	down	-0.010174	-0.0676516	0.393325449944915	8.48695337517661e-07	0.658189156254728	0.000126767625634807
chr5:64391380-64391881	Kidney	Kidney.Distal convoluted tubule cells	up	0.0106193196512868	0.0584080556607975	0.466311664965919	8.57552705026393e-07	0.71544711953024	0.000127735160048563
chr6:33804677-33805178	Kidney	Kidney.Distal convoluted tubule cells	up	0.0138537544219355	0.0745224793520122	0.413331769072749	8.63300237569424e-07	0.67445947790048	0.000128141510628285
chr1:62782075-62782576	Kidney	Kidney.Distal convoluted tubule cells	up	0.0214677740007741	0.0521562765367701	0.102321422247691	8.79247512917811e-07	0.324934155182838	0.000129965943702585
chr12:77663590-77664091	Kidney	Kidney.Distal convoluted tubule cells	down	-0.010017	-0.0569719	0.438359696504525	8.85850151623679e-07	0.694050094163225	0.000130670248818033
chr19:55923936-55924437	Kidney	Kidney.Distal convoluted tubule cells	down	-0.0232	-0.0623456	0.0750858677243388	8.95771934890689e-07	0.276615294259409	0.000131852181710719
chr8:35307428-35307929	Kidney	Kidney.Distal convoluted tubule cells	down	-0.0111523	-0.0402332	0.244390272157699	9.04055662494698e-07	0.517584483500866	0.000132804656090311
chr16:25746766-25747267	Kidney	Kidney.Distal convoluted tubule cells	up	0.0170000409959299	0.0629497136975095	0.31637042266878	9.10078041162412e-07	0.590815609367401	0.000133413687935271
chr9:35326832-35327333	Kidney	Kidney.Distal convoluted tubule cells	up	-0.00180277	0.0335046185460845	0.820727719322318	9.11061134045718e-07	0.923296787920624	0.000133420258639581
chr3:90374354-90374855	Kidney	Kidney.Distal convoluted tubule cells	up	0.0113543222387698	0.0408474537132708	0.23579847299261	9.18643652856881e-07	0.508154571753807	0.000134350338164192
chr4:62583190-62583691	Kidney	Kidney.Distal convoluted tubule cells	down	-0.0154933	-0.0360652	0.0683628121657999	9.22810320088831e-07	0.26328017078234	0.000134724622069807
chr7:95589064-95589565	Kidney	Kidney.Distal convoluted tubule cells	down	-0.0299509	-0.106503	0.126938219377296	9.32980578808355e-07	0.365532510864761	0.000136069715226042
chr5:114897234-114897735	Kidney	Kidney.Distal convoluted tubule cells	up	0.0274680021502704	0.0726386644885852	0.132551178326505	9.35978700675009e-07	0.373868853130939	0.000136367109916583
chr11:71515955-71516456	Kidney	Kidney.Distal convoluted tubule cells	up	0.00748519877643674	0.0383412430774231	0.395487230455197	9.39946680186685e-07	0.659936784249791	0.000136665171808984
chr5:148597657-148598158	Kidney	Kidney.Distal convoluted tubule cells	up	0.00821038845951332	0.0481003777805031	0.459785928977849	9.67747696863891e-07	0.710388868678136	0.000140134202646285
chr16:33676278-33676779	Kidney	Kidney.Distal convoluted tubule cells	down	-0.0113989	-0.0576004	0.360977009049076	9.69647849816528e-07	0.63136105188068	0.000140241440630555
chr13:30355931-30356432	Kidney	Kidney.Distal convoluted tubule cells	down	-0.0150669	-0.0665828	0.276022472445198	9.7283784309544e-07	0.551238621080042	0.000140442229048208
chr18:38210293-38210794	Kidney	Kidney.Distal convoluted tubule cells	up	0.0108046983564101	0.0345173504446055	0.124529260626472	9.7538758545783e-07	0.361782613544785	0.00014062091861846
chr3:100398601-100399102	Kidney	Kidney.Distal convoluted tubule cells	down	-0.0291978	-0.0667877	0.0574968836564492	9.80338271346684e-07	0.242314746515508	0.000141095284928093
chr16:37109225-37109726	Kidney	Kidney.Distal convoluted tubule cells	down	-0.0059227	-0.0431718	0.524674552290178	1.01497169236958e-06	0.756725980829178	0.00014549087168505
chr7:65049174-65049675	Kidney	Kidney.Distal convoluted tubule cells	down	-0.0245011	-0.076217	0.13406374626273	1.0218850933492e-06	0.3759862892432	0.00014604021759203
chr5:131836612-131837113	Kidney	Kidney.Distal convoluted tubule cells	down	-0.0409978	-0.0969286	0.0700185823634972	1.0729540284614e-06	0.266316331646193	0.000152267382174804
chrX:164406597-164407098	Kidney	Kidney.Distal convoluted tubule cells	up	0.0150211729078982	0.0764447357601062	0.508688952276648	1.07515036831222e-06	0.746055377234441	0.000152275131547072
chr15:84302307-84302808	Kidney	Kidney.Distal convoluted tubule cells	up	0.0291020208476441	0.103438062129992	0.284832306108954	1.08847823105841e-06	0.560248212356227	0.000153703502979189
chr11:65367800-65368301	Kidney	Kidney.Distal convoluted tubule cells	down	-0.015512	-0.0620596	0.155362847679105	1.09904850191021e-06	0.406758717328695	0.000154888502353447
chr18:64045240-64045741	Kidney	Kidney.Distal convoluted tubule cells	up	0.0318768654145906	0.0829415173117347	0.108081098302103	1.11118953867745e-06	0.335024545850863	0.000155981174749118
chr11:68312971-68313472	Kidney	Kidney.Distal convoluted tubule cells	down	-0.0165253	-0.125864	0.537095363468852	1.12616508556159e-06	0.764763648234072	0.000156998453761457
chr14:54206727-54207228	Kidney	Kidney.Distal convoluted tubule cells	up	0.000619043350964392	0.0716785040644561	0.972591285268527	1.14659270828581e-06	0.988454040871766	0.000159584578796317
chr5:24490448-24490949	Kidney	Kidney.Distal convoluted tubule cells	down	-0.0125731	-0.0389504	0.164756502275974	1.14696015084485e-06	0.420184074750828	0.000159584578796317
chr1:134230572-134231073	Kidney	Kidney.Distal convoluted tubule cells	up	0.0182629856103655	0.0697395118419995	0.337301010436607	1.14817417632538e-06	0.609911822407645	0.000159597332869126
chr9:96752534-96753035	Kidney	Kidney.Distal convoluted tubule cells	up	-0.00429169	0.0617894129934648	0.778360034744002	1.176783472617e-06	0.902683969687172	0.000162620268454025
chr9:33444338-33444839	Kidney	Kidney.Distal convoluted tubule cells	down	-0.00771127	-0.0584325	0.565305019466256	1.26127079895553e-06	0.782985858452858	0.00017245210102873
chr19:5928023-5928524	Kidney	Kidney.Distal convoluted tubule cells	up	0.00288533685966602	0.0433908558202136	0.776302822652593	1.26788033783097e-06	0.901682647890482	0.000173023078962465
chr11:35257314-35257815	Kidney	Kidney.Distal convoluted tubule cells	down	0.0115544694813698	-0.0651142	0.391476824316763	1.31845287935316e-06	0.656755128705361	0.000179065293732818
chr6:139799843-139800344	Kidney	Kidney.Distal convoluted tubule cells	down	-0.0352525	-0.100129	0.115348490212525	1.33915766254263e-06	0.347089903603263	0.000181357658379274
chr12:20989551-20990052	Kidney	Kidney.Distal convoluted tubule cells	up	0.0278998471241092	0.0615780815226223	0.0611644003670831	1.34509293939571e-06	0.249568304258206	0.000181817901251638
chr5:134345420-134345921	Kidney	Kidney.Distal convoluted tubule cells	up	0.0128655905747975	0.0426901907018901	0.193063525730971	1.34511337794289e-06	0.457325457802642	0.000181817901251638
chr7:78145269-78145770	Kidney	Kidney.Distal convoluted tubule cells	down	-0.0130112	-0.0389052	0.108639937450396	1.36333530997683e-06	0.335929324060527	0.000183582911371293
chr4:142046942-142047443	Kidney	Kidney.Distal convoluted tubule cells	up	0.00011866023292626	0.027864332709075	0.985250649725407	1.37023248274145e-06	0.99408174455707	0.000184201980369668
chr8:112571410-112571911	Kidney	Kidney.Distal convoluted tubule cells	down	-0.00657894	-0.0759012	0.664759651686773	1.37052346187084e-06	0.842931547287549	0.000184201980369668
chr4:98861013-98861514	Kidney	Kidney.Distal convoluted tubule cells	down	-0.0125319	-0.10457	0.552773811199857	1.37643989380169e-06	0.774814354739303	0.000184822474049871
chr2:143677296-143677797	Kidney	Kidney.Distal convoluted tubule cells	down	1.52745775111553e-05	-0.0620909	0.999230244134168	1.38568549051839e-06	0.999712471812824	0.000185888401302579
chr4:154221932-154222433	Kidney	Kidney.Distal convoluted tubule cells	up	0.03697794109731	0.0797423043288644	0.0651073285651416	1.40758896660596e-06	0.257138576236255	0.000187763917329676
chr11:116145287-116145788	Kidney	Kidney.Distal convoluted tubule cells	up	0.00568220461637597	0.0408828167172059	0.571648175432364	1.43781136196317e-06	0.78675210269194	0.000190721921686977
chr19:41829685-41830186	Kidney	Kidney.Distal convoluted tubule cells	down	0.00573336425144281	-0.0320787	0.389284197134799	1.44387809815193e-06	0.654966552665893	0.000191169997952521
chr16:30964864-30965365	Kidney	Kidney.Distal convoluted tubule cells	up	0.0133464046045751	0.0340881525838818	0.0763196601980101	1.44663651344571e-06	0.278848455531659	0.000191357040873445
chr18:11659860-11660361	Kidney	Kidney.Distal convoluted tubule cells	down	0.00123376859072313	-0.0414619	0.87628710968396	1.47388694573422e-06	0.947814503561338	0.000193452728853723
chr6:114987912-114988413	Kidney	Kidney.Distal convoluted tubule cells	up	0.0129477803817291	0.0328826576792106	0.100942	1.47652138473693e-06	0.322571899498247	0.000193470377318277
chrX:166303307-166303808	Kidney	Kidney.Distal convoluted tubule cells	up	0.0182048484221536	0.0477081157695995	0.124522148852999	1.48199940242651e-06	0.36177658034763	0.000193870608119821
chr7:26813798-26814299	Kidney	Kidney.Distal convoluted tubule cells	up	0.0175379293228894	0.0686327869273003	0.32330247318007	1.52299413639765e-06	0.597229360514387	0.000198139725715895
chr15:33590623-33591124	Kidney	Kidney.Distal convoluted tubule cells	up	0.0223526536191707	0.0671013456078218	0.205747903933455	1.52563287963598e-06	0.473265299947479	0.000198301594349614
chr17:47952648-47953149	Kidney	Kidney.Distal convoluted tubule cells	up	0.0172550290687276	0.0524116196276183	0.168141986937029	1.55365242866203e-06	0.424741061472126	0.000201391310894151
chr15:30852089-30852590	Kidney	Kidney.Distal convoluted tubule cells	down	-0.00581058	-0.111945	0.791714922389513	1.62308284118791e-06	0.909343765166357	0.000208607482061548
chr18:84914880-84915381	Kidney	Kidney.Distal convoluted tubule cells	up	0.0116770406439122	0.0356982010116512	0.198993488605394	1.62399247979672e-06	0.465027791626975	0.000208607482061548
chr4:15887491-15887992	Kidney	Kidney.Distal convoluted tubule cells	down	-0.0180942	-0.0459573	0.0700157583483089	1.62799778990192e-06	0.266312713805345	0.000208813543462849
chr7:65507271-65507772	Kidney	Kidney.Distal convoluted tubule cells	down	-0.000636538	-0.0839825	0.967572424126943	1.63763971500456e-06	0.986428882904464	0.000209791974949747
chr7:26769854-26770355	Kidney	Kidney.Distal convoluted tubule cells	up	0.0310433670157742	0.077827068167732	0.0832488827653281	1.65643204590124e-06	0.291708549110769	0.000211817737466785
chr19:21598777-21599278	Kidney	Kidney.Distal convoluted tubule cells	down	-0.00270624	-0.0377846	0.743827603835925	1.68646178183173e-06	0.885209767652083	0.000215077571706644
chr2:128734702-128735203	Kidney	Kidney.Distal convoluted tubule cells	down	-0.026923	-0.084044	0.106268005620352	1.70222245428996e-06	0.331961265431872	0.0002165050344858
chr3:96098550-96099051	Kidney	Kidney.Distal convoluted tubule cells	up	0.0229391662364943	0.0718523251122093	0.172673310306169	1.73833469055232e-06	0.430427105795127	0.000220506437401569
chr1:32568821-32569322	Kidney	Kidney.Distal convoluted tubule cells	down	-0.0237535	-0.11795	0.330280943714329	1.76223095614521e-06	0.603416922047275	0.000222347575423191
chr15:78611055-78611556	Kidney	Kidney.Distal convoluted tubule cells	up	0.0238202181916953	0.0510824429031548	0.057205995503355	1.77185258608761e-06	0.241676168293356	0.00022336338123802
chr10:109920696-109921197	Kidney	Kidney.Distal convoluted tubule cells	down	0.00112824475546382	-0.0668011	0.933135438309387	1.77769633752965e-06	0.972159081666923	0.00022374624015957
chr4:10707622-10708123	Kidney	Kidney.Distal convoluted tubule cells	down	-0.00610606	-0.0486119	0.531901664023351	1.78064364761144e-06	0.761347970897009	0.00022374624015957
chr9:21134911-21135412	Kidney	Kidney.Distal convoluted tubule cells	up	0.000141168146548773	0.0543120510991462	0.991610310317904	1.7804106190826e-06	0.996613704884579	0.00022374624015957
chr11:52488488-52488989	Kidney	Kidney.Distal convoluted tubule cells	down	-0.0410294	-0.10925	0.0697846797618773	1.80237617925274e-06	0.265832862229948	0.000225611168958962
chr5:49318605-49319106	Kidney	Kidney.Distal convoluted tubule cells	down	-0.018896	-0.0566392	0.137921209968831	1.80673569077141e-06	0.381861987706069	0.000225957961087346
chr8:77524207-77524708	Kidney	Kidney.Distal convoluted tubule cells	down	-2.83496e-05	-0.0400054	0.99709339082718	1.93788711005386e-06	0.998765144779003	0.000239620583717773
chr8:94781649-94782150	Kidney	Kidney.Distal convoluted tubule cells	up	0.0055721972535114	0.0274620644846439	0.379707987709153	1.95779863309449e-06	0.646920239765884	0.000241872328435074
chr9:31463059-31463560	Kidney	Kidney.Distal convoluted tubule cells	up	0.00553765444242316	0.0611204527271013	0.6875074307328	1.96095493163416e-06	0.855681541014887	0.000242051969937946
chrX:99048016-99048517	Kidney	Kidney.Distal convoluted tubule cells	up	0.00854628701484623	0.0276917820947114	0.190015912414462	2.02272470231022e-06	0.453345027016089	0.000248597586187647
chr17:87378152-87378653	Kidney	Kidney.Distal convoluted tubule cells	up	0.0175687324415552	0.0382010278599354	0.0645244082111996	2.03883244959331e-06	0.256053743038647	0.00025036087795101
chr5:139014990-139015491	Kidney	Kidney.Distal convoluted tubule cells	up	0.00909947860010677	0.0551321825597542	0.488892809701727	2.05257258154775e-06	0.731908318811233	0.000251830643615985
chr4:58463643-58464144	Kidney	Kidney.Distal convoluted tubule cells	down	0.00118553470467611	-0.101292	0.953287330450596	2.10428024815732e-06	0.980623162598126	0.000257508126271493
chr6:125430975-125431476	Kidney	Kidney.Distal convoluted tubule cells	up	0.012859142476665	0.0441112639472436	0.25035793355351	2.12163287093452e-06	0.523974470297778	0.000258644250870391
chr6:100059780-100060281	Kidney	Kidney.Distal convoluted tubule cells	up	0.00560603922178895	0.0252921076195303	0.363606946304125	2.15969908018385e-06	0.633769465697751	0.000262707347993142
chr10:80460300-80460801	Kidney	Kidney.Distal convoluted tubule cells	up	-0.00714513	0.0311455753061247	0.356415733051108	2.19896560446169e-06	0.627350810150452	0.000266571620650677
chr14:120722647-120723148	Kidney	Kidney.Distal convoluted tubule cells	down	-0.0217521	-0.0725609	0.194404653430002	2.20132087246362e-06	0.459217131938594	0.000266629834261144
chr7:119279573-119280074	Kidney	Kidney.Distal convoluted tubule cells	down	-0.0048265	-0.0506446	0.654394770690796	2.24168732497965e-06	0.837121876149252	0.000270827063923073
chr4:58478499-58479000	Kidney	Kidney.Distal convoluted tubule cells	down	0.0036099877688149	-0.0455511	0.720242979660719	2.24981876847233e-06	0.872936485186988	0.000271578717520568
chr10:82127737-82128238	Kidney	Kidney.Distal convoluted tubule cells	up	0.0109062755444375	0.0387964158908168	0.214643017537877	2.31114523045011e-06	0.484135013765799	0.000278272844605881
chr12:55438753-55439254	Kidney	Kidney.Distal convoluted tubule cells	up	0.0287457474283246	0.0818154154325639	0.160109848359001	2.31020632966346e-06	0.41356736058851	0.000278272844605881
chr4:84836925-84837426	Kidney	Kidney.Distal convoluted tubule cells	down	-0.0279086	-0.107651	0.21545085523769	2.34079856793611e-06	0.485103011845286	0.000281604800984246
chr4:149820510-149821011	Kidney	Kidney.Distal convoluted tubule cells	up	0.0100185836311823	0.0695315583844721	0.582294343412403	2.34350013980823e-06	0.793699290133114	0.000281632597161745
chr2:156621398-156621899	Kidney	Kidney.Distal convoluted tubule cells	up	0.0066917976914871	0.0333716435779067	0.364800290410616	2.35569705145762e-06	0.634736882175696	0.000282679670314912
chr9:12690041-12690542	Kidney	Kidney.Distal convoluted tubule cells	down	-0.0242519	-0.0944404	0.163048446096567	2.38663574442407e-06	0.417791112289298	0.000285669048472739
chr8:94890252-94890753	Kidney	Kidney.Distal convoluted tubule cells	up	0.0280702699770029	0.0902133077546227	0.204641567200892	2.41410868916134e-06	0.472054629592898	0.000288714404862375
chr4:107118970-107119471	Kidney	Kidney.Distal convoluted tubule cells	up	0.00229471722294916	0.0302505156181829	0.749691429695227	2.41646694720276e-06	0.888329513678008	0.000288753585679275
chr9:43249207-43249708	Kidney	Kidney.Distal convoluted tubule cells	up	0.00549224984324216	0.0661679716121772	0.73663667006345	2.42259513625501e-06	0.881623686977456	0.000289242807040462
chr11:105271582-105272083	Kidney	Kidney.Distal convoluted tubule cells	down	-0.00720697	-0.0496961	0.517920778842784	2.42554669008068e-06	0.752140066687972	0.000289352255231621
chr4:126845620-126846121	Kidney	Kidney.Distal convoluted tubule cells	down	-0.00274371	-0.134926	0.938486175217996	2.4319790852589e-06	0.97427874738015	0.000289876414053349
chr8:105234327-105234828	Kidney	Kidney.Distal convoluted tubule cells	down	-0.0163567	-0.0650233	0.244162565059569	2.43686333437626e-06	0.517327915997506	0.000290215320286127
chr1:36273245-36273746	Kidney	Kidney.Distal convoluted tubule cells	up	0.0179511312191845	0.0438651961782912	0.0674652736444389	2.45423223774873e-06	0.26162607653036	0.000292039260036312
chr1:86275218-86275719	Kidney	Kidney.Distal convoluted tubule cells	up	0.0119667726141223	0.0490395128256519	0.343793587602116	2.4854374148509e-06	0.61576410115037	0.000295011877727018
chr15:56336400-56336901	Kidney	Kidney.Distal convoluted tubule cells	down	-0.00949257	-0.071224	0.53060810327734	2.48455600716951e-06	0.760477616092922	0.000295011877727018
chr2:130616750-130617251	Kidney	Kidney.Distal convoluted tubule cells	down	-0.0165393	-0.0380732	0.0526597409930852	2.50522523364302e-06	0.232723453808265	0.000296865014811308
chr17:85898966-85899467	Kidney	Kidney.Distal convoluted tubule cells	up	0.0594758687243907	0.0957087718650843	0.0531350228495366	2.52122249368812e-06	0.233589747701676	0.000298263557535327
chr12:83815974-83816475	Kidney	Kidney.Distal convoluted tubule cells	down	-0.0195992	-0.0843933	0.243877001679705	2.5628773178324e-06	0.516978306233999	0.000302687731595625
chr3:80079711-80080212	Kidney	Kidney.Distal convoluted tubule cells	down	0.00560862968615598	-0.0452405	0.595120813245814	2.60364736236274e-06	0.801964023115884	0.000306738564733436
chr18:37725435-37725936	Kidney	Kidney.Distal convoluted tubule cells	up	0.0286203092592888	0.0801420646860994	0.212571812746255	2.65711705359728e-06	0.481609971303027	0.000312520042007797
chr17:75024449-75024950	Kidney	Kidney.Distal convoluted tubule cells	down	-0.0328562	-0.0921687	0.105729649317375	2.67270095507757e-06	0.331023659945284	0.000313417952340914
chr10:45363333-45363834	Kidney	Kidney.Distal convoluted tubule cells	down	-0.00467394	-0.0335308	0.513330394404653	2.6823498891749e-06	0.749000117217542	0.000313929867934891
chr3:96094178-96094679	Kidney	Kidney.Distal convoluted tubule cells	up	0.00251530360239914	0.0361753591759722	0.791577521700785	2.7210142415099e-06	0.909265793952875	0.00031767059368984
chr17:36941508-36942009	Kidney	Kidney.Distal convoluted tubule cells	up	0.0257292874779523	0.0958752089390616	0.282722469662614	2.73255416511177e-06	0.558125497371479	0.000318756142059527
chr2:178641890-178642391	Kidney	Kidney.Distal convoluted tubule cells	up	0.0174871588681692	0.0650343507878651	0.34435323893623	2.74135489144435e-06	0.616324206349406	0.000319520641683281
chr3:104420866-104421367	Kidney	Kidney.Distal convoluted tubule cells	up	0.00371558378024165	0.0538055830556709	0.791120400372311	2.7971914398661e-06	0.909091717939057	0.000325228968410531
chr2:178635643-178636144	Kidney	Kidney.Distal convoluted tubule cells	up	0.0119746162623798	0.0365271581144694	0.185746472939424	2.80411919869493e-06	0.447863958610263	0.000325387838545318
chr7:130977722-130978223	Kidney	Kidney.Distal convoluted tubule cells	up	0.0121970091531652	0.0365143972287045	0.155810322735664	2.80381977943924e-06	0.407367733183163	0.000325387838545318
chr8:40573397-40573898	Kidney	Kidney.Distal convoluted tubule cells	down	-0.00559893	-0.0452359	0.55374612772914	2.81699203935376e-06	0.775381990220067	0.000326179039391272
chr16:38618990-38619491	Kidney	Kidney.Distal convoluted tubule cells	down	0.00701888260766533	-0.0688842	0.645080699213871	2.86608819546182e-06	0.832222108715266	0.00033053690934167
chr17:27038194-27038695	Kidney	Kidney.Distal convoluted tubule cells	up	0.0025116747774202	0.0464535494136043	0.81100346475462	2.88703821152557e-06	0.918455190911084	0.000332683192546607
chr16:59141038-59141539	Kidney	Kidney.Distal convoluted tubule cells	up	0.0338302435442532	0.0853740688361385	0.114225005830686	2.9599307482557e-06	0.345043280348214	0.00033888585550762
chr3:89522650-89523151	Kidney	Kidney.Distal convoluted tubule cells	up	0.00146405942895062	0.0700263639259564	0.936024246203492	2.99568713453155e-06	0.973406297682921	0.000342153188077202
chr12:73800924-73801425	Kidney	Kidney.Distal convoluted tubule cells	up	0.0155822885647324	0.0545433324497543	0.235566019826891	3.00197288087511e-06	0.507846039014301	0.000342595938775826
chr18:38211781-38212282	Kidney	Kidney.Distal convoluted tubule cells	up	0.0147141330044442	0.0322729842903682	0.0531732540540114	3.10769392518919e-06	0.233622773859252	0.000352679856962532
chr5:28464905-28465406	Kidney	Kidney.Distal convoluted tubule cells	up	0.0124577210204036	0.0423992205890297	0.201784266672916	3.15724709617813e-06	0.468522835064552	0.000357163263788653
chr7:143016639-143017140	Kidney	Kidney.Distal convoluted tubule cells	up	0.0160046006032373	0.0352718233736367	0.0569632464631728	3.17056274002568e-06	0.241238983435998	0.000358099825660184
chr14:60498573-60499074	Kidney	Kidney.Distal convoluted tubule cells	down	-0.00458284	-0.0428138	0.630109195653926	3.18952084768852e-06	0.823062844735508	0.000359955147221915
chr2:112245284-112245785	Kidney	Kidney.Distal convoluted tubule cells	up	0.0317174605343251	0.0834578304726347	0.149914219436256	3.19522931009433e-06	0.398771038486226	0.000360313415889607
chr1:154091051-154091552	Kidney	Kidney.Distal convoluted tubule cells	down	-0.00345644	-0.0804281	0.821288361001531	3.22556851299668e-06	0.923576178292296	0.000362391691599114
chr18:61014500-61015001	Kidney	Kidney.Distal convoluted tubule cells	up	0.0300626640238279	0.0800071587910383	0.100526416034324	3.2264017888049e-06	0.321893697244838	0.000362391691599114
chr9:18278640-18279141	Kidney	Kidney.Distal convoluted tubule cells	down	0.0324288667661055	-0.109801	0.112629092695417	3.22497398536033e-06	0.342477797517384	0.000362391691599114
chr17:36122394-36122895	Kidney	Kidney.Distal convoluted tubule cells	up	0.0110216724190006	0.0571251645442335	0.450826110725662	3.25924939094167e-06	0.703509188501029	0.000365215717015858
chr16:40974026-40974527	Kidney	Kidney.Distal convoluted tubule cells	down	-0.0210955	-0.0838677	0.24234469258522	3.29090902866376e-06	0.515380701356959	0.000368472977998369
chr4:120148626-120149127	Kidney	Kidney.Distal convoluted tubule cells	up	0.0207084504222058	0.046767412494181	0.0694864136464767	3.31818331993985e-06	0.265259047739044	0.00037036030747944
chr4:99385519-99386020	Kidney	Kidney.Distal convoluted tubule cells	down	-0.0391878	-0.100807	0.0633082509102149	3.31553577061819e-06	0.253762713890953	0.00037036030747944
chrX:164508594-164509095	Kidney	Kidney.Distal convoluted tubule cells	up	0.0067870066624093	0.0303884199639131	0.374983212926483	3.32097158567676e-06	0.642735872599537	0.000370380798070639
chr1:32172415-32172916	Kidney	Kidney.Distal convoluted tubule cells	down	-0.0187057	-0.0634056	0.198689249966515	3.32552623826534e-06	0.464683376371087	0.00037059810347089
chr19:47436176-47436677	Kidney	Kidney.Distal convoluted tubule cells	down	-0.0111308	-0.0306115	0.120219150826194	3.41318272465885e-06	0.354916804575493	0.000378881933708852
chr16:50751505-50752006	Kidney	Kidney.Distal convoluted tubule cells	up	0.0195231939266374	0.0434574741238987	0.0568566604045509	3.42146455660253e-06	0.241001176432101	0.000379270308914543
chr8:35055702-35056203	Kidney	Kidney.Distal convoluted tubule cells	down	0.0144869388268932	-0.0483855	0.135649373913764	3.42825266044266e-06	0.378423555754935	0.000379665632250487
chr2:17849263-17849764	Kidney	Kidney.Distal convoluted tubule cells	down	-0.0167154	-0.0538274	0.156360465983725	3.43112431454044e-06	0.40819815935585	0.00037968794963348
chr1:39196135-39196636	Kidney	Kidney.Distal convoluted tubule cells	up	0.0222906817546079	0.0606810688042002	0.195202898638313	3.43884730679545e-06	0.46029984877321	0.000379951211601942
chr3:53621181-53621682	Kidney	Kidney.Distal convoluted tubule cells	down	-0.0177609	-0.0659835	0.292305308697181	3.45415903239157e-06	0.567260198141612	0.000381050819308003
chr8:122579096-122579597	Kidney	Kidney.Distal convoluted tubule cells	up	0.0123422826586442	0.0381585334442153	0.191417379377549	3.52400276561969e-06	0.455093939353432	0.000387553089919249
chr11:5665483-5665984	Kidney	Kidney.Distal convoluted tubule cells	down	-0.00917926	-0.06089	0.519405833288095	3.58627142543126e-06	0.753187757792635	0.000392881836790042
chr9:40455748-40456249	Kidney	Kidney.Distal convoluted tubule cells	down	-0.0191771	-0.0634988	0.142117725918297	3.62224662427865e-06	0.387831652342854	0.000396517494595208
chr4:43759561-43760062	Kidney	Kidney.Distal convoluted tubule cells	up	0.0294537819274589	0.084174550366903	0.131312608430118	3.63921545816195e-06	0.372091242863754	0.000397762613158888
chr8:35300871-35301372	Kidney	Kidney.Distal convoluted tubule cells	down	-0.0101268	-0.0439412	0.324886917302587	3.6432029805878e-06	0.598578256887707	0.000397892609396024
chr1:94713861-94714362	Kidney	Kidney.Distal convoluted tubule cells	down	-0.0222733	-0.0574714	0.0911076166112643	3.69740438470644e-06	0.305513992851988	0.000402883914709951
chr8:61744158-61744659	Kidney	Kidney.Distal convoluted tubule cells	up	0.0197589366498637	0.0488416002435007	0.136292588049361	3.82052651839865e-06	0.379405977964622	0.00041439453078814
chr10:99126076-99126577	Kidney	Kidney.Distal convoluted tubule cells	down	0.0119120647811769	-0.111226	0.635576545115163	3.82379473291449e-06	0.826454090880116	0.000414432898956536
chr7:92452008-92452509	Kidney	Kidney.Distal convoluted tubule cells	down	-0.0230483	-0.0890967	0.23652212685359	3.84081524281223e-06	0.508935274556494	0.000415960583318669
chr13:71734223-71734724	Kidney	Kidney.Distal convoluted tubule cells	down	-0.00582891	-0.0520837	0.586191677276488	3.87337034853479e-06	0.796400746432543	0.000419167059985502
chr11:70942334-70942835	Kidney	Kidney.Distal convoluted tubule cells	down	0.00643966007843392	-0.0763125	0.692284438998119	3.90836689338535e-06	0.85809579659249	0.000422311516341649
chr17:46056291-46056792	Kidney	Kidney.Distal convoluted tubule cells	up	0.00573785922855584	0.0665616638542424	0.739743382030667	3.93661754902433e-06	0.883269811115817	0.000424075107754668
chr4:15726954-15727455	Kidney	Kidney.Distal convoluted tubule cells	down	-0.00306208	-0.0525577	0.794291923332536	3.93339448445894e-06	0.910669721784464	0.000424075107754668
chr6:122497039-122497540	Kidney	Kidney.Distal convoluted tubule cells	up	0.0199608227467106	0.0559824061336793	0.205803842734304	3.95763074073357e-06	0.473317788165273	0.000425693779176121
chr6:102374215-102374716	Kidney	Kidney.Distal convoluted tubule cells	down	-0.0153974	-0.0902978	0.381414106408141	3.98961929424047e-06	0.648435121129787	0.000428486317524476
chr19:18189074-18189575	Kidney	Kidney.Distal convoluted tubule cells	down	-0.036111	-0.127088	0.151255221507766	3.99993216919774e-06	0.400801110410548	0.00042926970158157
chr15:79333428-79333929	Kidney	Kidney.Distal convoluted tubule cells	up	0.00855133071023646	0.0460127167373914	0.388928810162306	4.05340475109752e-06	0.654658541737706	0.000434680278127123
chr12:29837435-29837936	Kidney	Kidney.Distal convoluted tubule cells	down	-0.0054851	-0.0634721	0.695778438661951	4.16525361321864e-06	0.860127718741923	0.000444996794359477
chrX:99059070-99059571	Kidney	Kidney.Distal convoluted tubule cells	up	0.0192732867112591	0.0394941471511788	0.0556538353811288	4.18851458092788e-06	0.238646072276127	0.000447145943227315
chr15:28133059-28133560	Kidney	Kidney.Distal convoluted tubule cells	up	0.0385182892772053	0.0723291776882053	0.0502588827240435	4.26405621252973e-06	0.227725603211724	0.00045318362828116
chr4:116356606-116357107	Kidney	Kidney.Distal convoluted tubule cells	down	-0.0434906	-0.115295	0.0568880331668166	4.26419284828332e-06	0.241095453111038	0.00045318362828116
chr17:28140351-28140852	Kidney	Kidney.Distal convoluted tubule cells	up	0.00661797619800415	0.0398848579230687	0.492944436588497	4.28140957586804e-06	0.734922890781661	0.000454334237962152
chr13:69455393-69455894	Kidney	Kidney.Distal convoluted tubule cells	down	-0.0101009	-0.0381969	0.301219151711097	4.33038716817356e-06	0.576383148776319	0.000458505133685736
chr2:25266961-25267462	Kidney	Kidney.Distal convoluted tubule cells	down	-0.010452	-0.0325491	0.173987638438686	4.4838349052806e-06	0.432197159714629	0.000473342506207194
chr5:28470521-28471022	Kidney	Kidney.Distal convoluted tubule cells	up	0.0116010524877552	0.074520775221611	0.489937797699541	4.48918342761956e-06	0.732655115756434	0.000473555567537571
chr16:49938914-49939415	Kidney	Kidney.Distal convoluted tubule cells	up	0.0423164280079535	0.0844848693418308	0.0632798093436079	4.52922301853019e-06	0.253721329758909	0.000477425096211235
chr1:159524014-159524515	Kidney	Kidney.Distal convoluted tubule cells	down	0.00265556421792311	-0.0568178	0.817776674854658	4.62388131904185e-06	0.921977115217065	0.000487008464910233
chr13:26457820-26458321	Kidney	Kidney.Distal convoluted tubule cells	up	-0.0182391	0.049137810751469	0.101176235422399	4.75846127794183e-06	0.322963573856696	0.000499184239385239
chr14:46421281-46421782	Kidney	Kidney.Distal convoluted tubule cells	up	0.0198253468434508	0.0857379235379731	0.338021552380689	4.76022045743529e-06	0.610516813227857	0.000499184239385239
chr12:17773673-17774174	Kidney	Kidney.Distal convoluted tubule cells	up	-0.000578216	0.026317264908932	0.92959921192651	4.884873305856e-06	0.970672478080832	0.000509915509822004
chr16:30931582-30932083	Kidney	Kidney.Distal convoluted tubule cells	up	0.0343824721740685	0.0660615084030352	0.0686069566319229	4.87969287709068e-06	0.263711894854044	0.000509915509822004
chr5:105698598-105699099	Kidney	Kidney.Distal convoluted tubule cells	up	0.00911736874638134	0.0389222858419438	0.313419039227452	5.03620372882798e-06	0.58810059166178	0.000523492761573013
chr17:29165890-29166391	Kidney	Kidney.Distal convoluted tubule cells	up	-0.0103873	0.0610509828223694	0.52100805340834	5.16796120861257e-06	0.754274023931086	0.000534436038885575
chr8:11171479-11171980	Kidney	Kidney.Distal convoluted tubule cells	up	0.00920812725518202	0.0562946766181012	0.540103767507696	5.17154945573462e-06	0.766392004271537	0.000534436038885575
chr6:127618656-127619157	Kidney	Kidney.Distal convoluted tubule cells	down	-0.0233653	-0.0639673	0.113717307475328	5.19277109184692e-06	0.344365561862484	0.000535535703724698
chr16:49288054-49288555	Kidney	Kidney.Distal convoluted tubule cells	down	-0.00929439	-0.0380552	0.319637216528238	5.26544562472321e-06	0.593613166282029	0.000542562200684341
chr9:107975944-107976445	Kidney	Kidney.Distal convoluted tubule cells	up	-0.0140714	0.0964896862740107	0.568773913359435	5.37969912760483e-06	0.785098701494753	0.00055246985343969
chr3:69012839-69013340	Kidney	Kidney.Distal convoluted tubule cells	down	-0.029174	-0.082714	0.0883173381341184	5.47558366558141e-06	0.300832387486115	0.000558949781822215
chr19:53325532-53326033	Kidney	Kidney.Distal convoluted tubule cells	up	0.0110784883547013	0.0342262744611677	0.197016479939643	5.61701987184691e-06	0.462456991477189	0.000571745878122324
chr3:50386441-50386942	Kidney	Kidney.Distal convoluted tubule cells	down	-0.00791468	-0.0549648	0.532263727347616	5.72046667552175e-06	0.761658235822481	0.000581443116744704
chr4:86335927-86336428	Kidney	Kidney.Distal convoluted tubule cells	down	-0.00158805	-0.0444106	0.877437151060691	5.79910321201637e-06	0.948401526372612	0.000588174663724896
chr5:74300091-74300592	Kidney	Kidney.Distal convoluted tubule cells	down	-0.00339634	-0.0378691	0.716974343480147	5.82603090374432e-06	0.87117884347498	0.000589757119948882
chr6:99934295-99934796	Kidney	Kidney.Distal convoluted tubule cells	up	0.00666296971964792	0.0350678013138256	0.484502675804964	5.82007591648236e-06	0.728701593846334	0.000589757119948882
chr2:167375329-167375830	Kidney	Kidney.Distal convoluted tubule cells	up	0.0202717712624087	0.046280676717536	0.0850145547440811	5.85131950861213e-06	0.29485005120387	0.000591053492894864
chr5:115166456-115166957	Kidney	Kidney.Distal convoluted tubule cells	up	-0.00062004	0.0363575984697678	0.949633545629676	5.90398017186545e-06	0.979110559604437	0.000594150157451467
chr2:158524070-158524571	Kidney	Kidney.Distal convoluted tubule cells	up	0.0143898935251466	0.037118704492859	0.0955843774252122	5.92371962454661e-06	0.313240233810533	0.000595715051747722
chr17:43083088-43083589	Kidney	Kidney.Distal convoluted tubule cells	up	-0.00666046	0.0437701674818784	0.575008505472432	5.93051026654073e-06	0.789019157405529	0.000595976465640677
chr17:47518178-47518679	Kidney	Kidney.Distal convoluted tubule cells	up	0.0105600110058936	0.036291618971695	0.208632541989479	5.97176352764531e-06	0.476997167946004	0.000599275109459497
chr4:68022742-68023243	Kidney	Kidney.Distal convoluted tubule cells	down	-0.0421931	-0.102316	0.0612094735481368	6.08488145851375e-06	0.249638312886467	0.000607624981487176
chr1:138929036-138929537	Kidney	Kidney.Distal convoluted tubule cells	up	-0.00612777	0.0889310507015211	0.789007357962282	6.17750783389928e-06	0.907963779356473	0.000614297020274686
chr11:103704098-103704599	Kidney	Kidney.Distal convoluted tubule cells	up	0.0244778321383879	0.0716789521367888	0.235467069121945	6.17761669638673e-06	0.507694292656706	0.000614297020274686
chr1:134222049-134222550	Kidney	Kidney.Distal convoluted tubule cells	up	0.0176557055597693	0.0675159130421705	0.27949473664687	6.27281943820726e-06	0.555016095432236	0.000622892722398182
chr9:107735559-107736060	Kidney	Kidney.Distal convoluted tubule cells	up	-0.00381704	0.0424134808033131	0.722839324343809	6.26992630354495e-06	0.874422926716099	0.000622892722398182
chr12:102916023-102916524	Kidney	Kidney.Distal convoluted tubule cells	down	-0.0157114	-0.0504533	0.144617912784797	6.30391023698742e-06	0.391255288473604	0.000625543215547199
chr1:182990870-182991371	Kidney	Kidney.Distal convoluted tubule cells	down	-0.00885795	-0.0485042	0.426945009660924	6.32938810543813e-06	0.685380806455916	0.000626323124437781
chr14:99219780-99220281	Kidney	Kidney.Distal convoluted tubule cells	down	-0.00632348	-0.0369044	0.463947675267975	6.32569094575247e-06	0.713769033720759	0.000626323124437781
chr16:38741991-38742492	Kidney	Kidney.Distal convoluted tubule cells	down	-0.0265663	-0.0707705	0.109137531038995	6.32480019695502e-06	0.336735994884196	0.000626323124437781
chr4:14620136-14620637	Kidney	Kidney.Distal convoluted tubule cells	up	0.010240158040375	0.0712391499735281	0.57729440328169	6.32384523996621e-06	0.790391856752441	0.000626323124437781
chr14:54224572-54225073	Kidney	Kidney.Distal convoluted tubule cells	up	-0.00341416	0.0482303703547015	0.808048435697028	6.39104705372883e-06	0.916941620921116	0.000631545593430252
chr15:86061825-86062326	Kidney	Kidney.Distal convoluted tubule cells	up	-0.00141662	0.0447304079857016	0.904017667791189	6.45953414663066e-06	0.960019598698846	0.000636985323566288
chr15:102979116-102979617	Kidney	Kidney.Distal convoluted tubule cells	down	-0.0106498	-0.0508433	0.377923305127589	6.52955858360635e-06	0.645238010043979	0.000642998733706133
chr4:155235516-155236017	Kidney	Kidney.Distal convoluted tubule cells	up	0.00735993819610076	0.0281043125474039	0.253094336857339	6.53833760100356e-06	0.527002218629686	0.00064341766794983
chr1:194341754-194342255	Kidney	Kidney.Distal convoluted tubule cells	up	-0.0209919	0.067645816763998	0.294235975163455	6.5918864524351e-06	0.569287260307408	0.00064734328022332
chr3:96417978-96418479	Kidney	Kidney.Distal convoluted tubule cells	up	0.00660177310755812	0.0622866349629762	0.682922724587209	6.61503348614246e-06	0.853236382087018	0.000648609482815309
chr10:53114991-53115492	Kidney	Kidney.Distal convoluted tubule cells	down	-0.0024407	-0.0591733	0.855942106493949	6.64380416643016e-06	0.939142317580841	0.000649561516897682
chr11:112874171-112874672	Kidney	Kidney.Distal convoluted tubule cells	up	0.0194789728306915	0.0571399657677474	0.147247742986026	6.64525983547904e-06	0.39501819713102	0.000649561516897682
chrX:93912731-93913232	Kidney	Kidney.Distal convoluted tubule cells	down	-0.0111639	-0.058181	0.411297844860657	6.64645077347169e-06	0.672883993459303	0.000649561516897682
chr2:165803915-165804416	Kidney	Kidney.Distal convoluted tubule cells	down	-0.0209513	-0.0478153	0.0856477889287414	6.68174520576362e-06	0.295957432142334	0.000652114485085226
chr7:26783255-26783756	Kidney	Kidney.Distal convoluted tubule cells	up	0.0171127339237601	0.0456945402524557	0.121742662514265	6.75734709474483e-06	0.357264720444354	0.000658588925413657
chr6:3764269-3764770	Kidney	Kidney.Distal convoluted tubule cells	up	0.0258089396459023	0.0483268094944064	0.0778206317064465	6.80607374923022e-06	0.281626197729705	0.000662883613008931
chr15:26620206-26620707	Kidney	Kidney.Distal convoluted tubule cells	down	-0.0357048	-0.0939546	0.0634712199856872	6.84321487571211e-06	0.254041188682633	0.000665589240011293
chr10:92556640-92557141	Kidney	Kidney.Distal convoluted tubule cells	up	0.0156962270562121	0.0557125328355483	0.309992718680907	6.86299820851232e-06	0.585063072265549	0.00066671685182253
chr4:63402078-63402579	Kidney	Kidney.Distal convoluted tubule cells	up	0.0133572209798549	0.0723395740201675	0.484940081182008	6.87356295286733e-06	0.729002214067698	0.00066671685182253
chr2:144127343-144127844	Kidney	Kidney.Distal convoluted tubule cells	up	0.0135663947081215	0.0480414051350259	0.304552844936561	6.95614448447943e-06	0.579692582743475	0.000673349103746771
chr8:71527095-71527596	Kidney	Kidney.Distal convoluted tubule cells	up	0.0103729169274303	0.0515953779538405	0.459297436582869	6.97177489102419e-06	0.710072426643193	0.000674403024458406
chr2:62089240-62089741	Kidney	Kidney.Distal convoluted tubule cells	down	0.00365284107567994	-0.104972	0.882501134876366	7.01698692298275e-06	0.950565813061671	0.000677854284289607
chr11:72496711-72497212	Kidney	Kidney.Distal convoluted tubule cells	up	0.0135034711705549	0.0988736838445675	0.614178240692096	7.05892584588289e-06	0.812917148936529	0.000679246692090079
chr4:137278544-137279045	Kidney	Kidney.Distal convoluted tubule cells	up	0.0397520518994957	0.0938262320644872	0.147627760149162	7.05768939066434e-06	0.395612238993093	0.000679246692090079
chr5:125080908-125081409	Kidney	Kidney.Distal convoluted tubule cells	up	0.00925471618963256	0.0305334492123809	0.206213888758175	7.04849965718355e-06	0.473854680868037	0.000679246692090079
chrX:164375816-164376317	Kidney	Kidney.Distal convoluted tubule cells	up	0.011603511931365	0.0561112075210487	0.465487076193882	7.0559720374647e-06	0.714886394433714	0.000679246692090079
chr5:100636764-100637265	Kidney	Kidney.Distal convoluted tubule cells	up	0.0152258292068295	0.0944619267718124	0.616701954566318	7.07452195004396e-06	0.814505963269598	0.000680177736478939
chr17:67779758-67780259	Kidney	Kidney.Distal convoluted tubule cells	down	-0.0181287	-0.0428101	0.0768610583883147	7.08220719099504e-06	0.279858680141248	0.000680456552800752
chr4:89348825-89349326	Kidney	Kidney.Distal convoluted tubule cells	up	0.00875111674945499	0.0751016205978852	0.617050545623774	7.12544826652528e-06	0.814780692761934	0.000683851599741252
chr16:13306173-13306674	Kidney	Kidney.Distal convoluted tubule cells	down	-0.0153602	-0.0398526	0.124044858426808	7.23824464413961e-06	0.361017024060568	0.000692174789446782
chr1:93425630-93426131	Kidney	Kidney.Distal convoluted tubule cells	down	-0.01995	-0.0645741	0.221780534679987	7.28566734080494e-06	0.492384712804645	0.000694840593244656
chr13:112066762-112067263	Kidney	Kidney.Distal convoluted tubule cells	up	0.012667766169524	0.0379273277111717	0.200861865189797	7.27750875988395e-06	0.467311261374187	0.000694840593244656
chr7:48877674-48878175	Kidney	Kidney.Distal convoluted tubule cells	down	-0.021542	-0.0508168	0.0663092270521297	7.27970413887038e-06	0.259367317719061	0.000694840593244656
chr16:93729843-93730344	Kidney	Kidney.Distal convoluted tubule cells	up	0.00252152015995992	0.0444075629107611	0.824076484864878	7.29927496132387e-06	0.924793886406885	0.000695671783478775
chr5:148600123-148600624	Kidney	Kidney.Distal convoluted tubule cells	up	0.000963865848939432	0.0751707487454649	0.962379845710871	7.31043342677676e-06	0.984349527829815	0.000696268595057469
chr15:54579862-54580363	Kidney	Kidney.Distal convoluted tubule cells	up	0.0149535200888261	0.0348791396653129	0.0805867596612793	7.38023454655457e-06	0.286838400241754	0.000700218262756844
chr2:61605352-61605853	Kidney	Kidney.Distal convoluted tubule cells	down	-0.0289336	-0.0835484	0.129237505481168	7.43783521118775e-06	0.368941757773743	0.000704675184541433
chr1:21344262-21344763	Kidney	Kidney.Distal convoluted tubule cells	down	0.00830019936989857	-0.0486171	0.497661080529114	7.44879035518417e-06	0.738419265707507	0.000705195133772622
chr6:102361572-102362073	Kidney	Kidney.Distal convoluted tubule cells	down	-0.0361543	-0.0748768	0.0588223302663763	7.47226290944655e-06	0.244870264405783	0.000706007203453475
chr4:106498489-106498990	Kidney	Kidney.Distal convoluted tubule cells	up	0.0136919581366223	0.0296572188736616	0.0782174054849171	7.53964964728641e-06	0.282386132914138	0.000710956963226017
chr14:73391411-73391912	Kidney	Kidney.Distal convoluted tubule cells	up	0.005143751496668	0.0435968481434925	0.651469200014329	7.57949891682789e-06	0.835612515321371	0.000713105236909185
chr3:29102941-29103442	Kidney	Kidney.Distal convoluted tubule cells	down	-0.0384603	-0.0905495	0.0952895491836473	7.63750994610162e-06	0.312665466340916	0.000716857187667167
chr10:84395783-84396284	Kidney	Kidney.Distal convoluted tubule cells	up	0.00201294434307947	0.037854100062313	0.833636419712928	7.73885448633313e-06	0.92915372009985	0.000724456636107701
chr19:41793920-41794421	Kidney	Kidney.Distal convoluted tubule cells	down	0.00319731246087684	-0.0423037	0.770344687095873	7.79154346968555e-06	0.898783059598587	0.000727473340973306
chr16:17006954-17007455	Kidney	Kidney.Distal convoluted tubule cells	down	-0.0186357	-0.0548687	0.151844838276898	7.83912465773412e-06	0.401652448255114	0.000730476964666105
chr2:168058441-168058942	Kidney	Kidney.Distal convoluted tubule cells	up	0.0131427415578383	0.0304753903240951	0.105862467700517	7.88536541258982e-06	0.331269224016454	0.000734304643706253
chr11:28698078-28698579	Kidney	Kidney.Distal convoluted tubule cells	down	-0.033884	-0.0863154	0.0658132493749127	7.9265637139655e-06	0.258513357381308	0.000737658054318368
chr2:158524651-158525152	Kidney	Kidney.Distal convoluted tubule cells	up	-0.00242277	0.0417125869634176	0.817579596589738	8.05503900420276e-06	0.921886490860031	0.000748145288255796
chr5:49319356-49319857	Kidney	Kidney.Distal convoluted tubule cells	down	-0.0177211	-0.0506119	0.117440265687535	8.08207969513802e-06	0.350695539600496	0.000750166820162687
chrX:161162985-161163486	Kidney	Kidney.Distal convoluted tubule cells	down	-0.0460819	-0.100356	0.0723475475945732	8.10440739283948e-06	0.270960409271934	0.000750769069998038
chr1:74805360-74805861	Kidney	Kidney.Distal convoluted tubule cells	up	0.0198132747334258	0.0647054297769335	0.28728806162803	8.21467069450266e-06	0.56261155730375	0.000759499182975871
chr19:60030364-60030865	Kidney	Kidney.Distal convoluted tubule cells	up	0.0151997931000825	0.0619131346323393	0.372536940282871	8.22560509552157e-06	0.640717251863878	0.0007600159800994
chr14:53503574-53504075	Kidney	Kidney.Distal convoluted tubule cells	down	-0.0217092	-0.0479068	0.0562373320065135	8.2706404480879e-06	0.239735416309248	0.000763680863920262
chr1:131238851-131239352	Kidney	Kidney.Distal convoluted tubule cells	up	0.0106975090431965	0.0423381302223102	0.298048969360349	8.30070150958697e-06	0.573140764689955	0.000765959216911257
chr6:144779932-144780433	Kidney	Kidney.Distal convoluted tubule cells	up	0.0132481364139682	0.0596808372082189	0.40398008494506	8.33500535201152e-06	0.666991899147169	0.000768127732368978
chr5:74246288-74246789	Kidney	Kidney.Distal convoluted tubule cells	up	0.0232432506982448	0.0496424714534656	0.075100439008936	8.3728537974591e-06	0.276615294259409	0.000771115974281793
chr1:132269055-132269556	Kidney	Kidney.Distal convoluted tubule cells	up	0.0298033125130969	0.0653598846968377	0.120005818686276	8.41565091361483e-06	0.35459066062256	0.000772123694774477
chr14:100482625-100483126	Kidney	Kidney.Distal convoluted tubule cells	up	0.0227409769564915	0.0838769581119822	0.231698150459643	8.39341375681164e-06	0.503322898288399	0.000772123694774477
chr14:123240687-123241188	Kidney	Kidney.Distal convoluted tubule cells	down	-0.015094	-0.0492225	0.220465205354014	8.41637524367741e-06	0.490874677380883	0.000772123694774477
chr16:91056389-91056890	Kidney	Kidney.Distal convoluted tubule cells	up	0.00797337805755303	0.029421143594738	0.266601922849507	8.46925536571e-06	0.541505267786452	0.000775849018128203
chr3:24783382-24783883	Kidney	Kidney.Distal convoluted tubule cells	down	-0.00864272	-0.0297591	0.204186578834572	8.51818145702936e-06	0.471482207730824	0.000778618620724021
chr14:69991806-69992307	Kidney	Kidney.Distal convoluted tubule cells	down	-0.0115896	-0.0375156	0.162810919698366	8.7256031088101e-06	0.41750617658844	0.00079434270862137
chr9:74866627-74867128	Kidney	Kidney.Distal convoluted tubule cells	up	-0.00279874	0.0424943097202853	0.800797431606589	8.84517726745313e-06	0.913627519754116	0.000802658913259286
chr4:20323979-20324480	Kidney	Kidney.Distal convoluted tubule cells	down	0.00359311116174574	-0.0308729	0.620362916356935	8.91804217373757e-06	0.816894930360743	0.000807724688548494
chrX:164365125-164365626	Kidney	Kidney.Distal convoluted tubule cells	up	0.00350431446733827	0.0472647237107253	0.822931480856883	8.99742639026175e-06	0.924324553439823	0.000812836785796798
chr15:102984865-102985366	Kidney	Kidney.Distal convoluted tubule cells	down	-0.0103217	-0.0449684	0.394181512262776	9.04372962961716e-06	0.658892471701291	0.00081495580853758
chr11:53779115-53779616	Kidney	Kidney.Distal convoluted tubule cells	up	-0.00210818	0.0912896915165955	0.929931864654655	9.13316429438955e-06	0.970827347073319	0.000821973225527599
chr7:127185563-127186064	Kidney	Kidney.Distal convoluted tubule cells	down	-0.0115677	-0.0698537	0.478532639407398	9.16490692109911e-06	0.72444489197642	0.000824248261034127
chrX:108731799-108732300	Kidney	Kidney.Distal convoluted tubule cells	up	0.0143374251917478	0.0584025599921749	0.325356050329884	9.17003578781691e-06	0.599046751237312	0.000824248261034127
chr4:63219590-63220091	Kidney	Kidney.Distal convoluted tubule cells	up	0.0128698980807417	0.0357172605698163	0.160914993383282	9.22189395442775e-06	0.414705492045744	0.000827862927103357
chr5:54420285-54420786	Kidney	Kidney.Distal convoluted tubule cells	down	-0.0271928	-0.0958313	0.251242800689629	9.3533540198338e-06	0.524937902560519	0.000838605444459222
chr16:30930881-30931382	Kidney	Kidney.Distal convoluted tubule cells	up	-0.0171227	0.102156556933533	0.542260480320181	9.49240416844888e-06	0.767813211202463	0.000848397792548771
chr17:76065127-76065628	Kidney	Kidney.Distal convoluted tubule cells	down	-0.0276176	-0.0586475	0.0587713321727952	9.55500432513455e-06	0.244805625174906	0.000853456347377816
chr5:139731118-139731619	Kidney	Kidney.Distal convoluted tubule cells	up	0.0101607157519442	0.0574460175521783	0.573743003837231	9.62302423437661e-06	0.788143304652125	0.000856840826599803
chr3:100463672-100464173	Kidney	Kidney.Distal convoluted tubule cells	down	-0.00116751	-0.0453169	0.925879206510895	9.63926073922552e-06	0.969272125916104	0.000857749435917641
chr6:8952007-8952508	Kidney	Kidney.Distal convoluted tubule cells	down	0.0158299841040908	-0.0495595	0.173456846105005	9.73105129460274e-06	0.431480069995381	0.000864294835721375
chr4:123454419-123454920	Kidney	Kidney.Distal convoluted tubule cells	down	-0.0235374	-0.0567971	0.0620122601197056	9.74274246359356e-06	0.251247207324907	0.000864793066690435
chr2:128727231-128727732	Kidney	Kidney.Distal convoluted tubule cells	down	-0.0276394	-0.0561202	0.0511580943667743	9.8261145180876e-06	0.229532663451442	0.000870563135353907
chr4:129793856-129794357	Kidney	Kidney.Distal convoluted tubule cells	up	0.0105938691022684	0.0646611754602844	0.525579524201822	9.96777409550209e-06	0.757268645710399	0.000880918297596151
chr14:31110557-31111058	Kidney	Kidney.Distal convoluted tubule cells	down	0.00339267742481963	-0.0917437	0.874542757308962	1.00056964880649e-05	0.947079980532796	0.000883171961024121
chr4:15907991-15908492	Kidney	Kidney.Distal convoluted tubule cells	down	-0.0154871	-0.0371768	0.084139702361317	1.0035006968536e-05	0.293182812526025	0.000885209628357247
chr17:67323573-67324074	Kidney	Kidney.Distal convoluted tubule cells	down	-0.000521482	-0.0477563	0.966163895299944	1.00499484726645e-05	0.985901867191205	0.000885429103417564
chr15:102975007-102975508	Kidney	Kidney.Distal convoluted tubule cells	down	-0.014241	-0.0454557	0.220222342772977	1.01737406975168e-05	0.490571393747502	0.000894119641350741
chr2:168044878-168045379	Kidney	Kidney.Distal convoluted tubule cells	up	0.0133470372533473	0.0280283367965932	0.0714500557363939	1.01728553971939e-05	0.269176182954133	0.000894119641350741
chr5:140610569-140611070	Kidney	Kidney.Distal convoluted tubule cells	up	0.0253392873247924	0.0575410957362115	0.076042786034921	1.03930982551148e-05	0.2783302982907	0.000910023267044837
chr10:93331421-93331922	Kidney	Kidney.Distal convoluted tubule cells	up	0.00341943233486939	0.024908177765569	0.567213078994079	1.04297840442988e-05	0.784078288746744	0.000912112196513658
chr1:179146739-179147240	Kidney	Kidney.Distal convoluted tubule cells	down	-0.00507409	-0.0297353	0.45748578516114	1.04485098520132e-05	0.708930422282969	0.000913188201559047
chr11:114437127-114437628	Kidney	Kidney.Distal convoluted tubule cells	down	0.00828799392850406	-0.0542779	0.537900968612921	1.05250549030987e-05	0.765218553281002	0.000917622168676164
chr15:95095379-95095880	Kidney	Kidney.Distal convoluted tubule cells	down	-0.0344462	-0.0752279	0.0663412394999917	1.07662535003925e-05	0.259435449728193	0.000935210577427495
chr11:16591408-16591909	Kidney	Kidney.Distal convoluted tubule cells	up	0.00749993155398518	0.0244109105001527	0.23713329916991	1.07957515053918e-05	0.50958111665943	0.000937200410600553
chr11:84464815-84465316	Kidney	Kidney.Distal convoluted tubule cells	down	-0.0155449	-0.0365889	0.0705327441005162	1.08318341114582e-05	0.267331441286247	0.000938613739781309
chr12:24987658-24988159	Kidney	Kidney.Distal convoluted tubule cells	down	-0.00741248	-0.0300902	0.30216356932273	1.08310608760573e-05	0.577296920924298	0.000938613739781309
chr2:24036250-24036751	Kidney	Kidney.Distal convoluted tubule cells	up	0.0231598020935042	0.0534501802007476	0.0908427084387166	1.08288700699864e-05	0.305086121125354	0.000938613739781309
chr1:194621042-194621543	Kidney	Kidney.Distal convoluted tubule cells	up	0.00397138144116141	0.0352276367794237	0.664544982100659	1.08591402269396e-05	0.842823665443017	0.000940406834342486
chr11:96410925-96411426	Kidney	Kidney.Distal convoluted tubule cells	up	0.0147279977562219	0.0513437106483512	0.242118491856713	1.10418111450207e-05	0.515207860905962	0.000954482347233833
chr18:45537070-45537571	Kidney	Kidney.Distal convoluted tubule cells	up	0.0158622077864344	0.039814795217756	0.121780152075474	1.10950446232839e-05	0.357284101771319	0.000958501309442117
chr5:141984952-141985453	Kidney	Kidney.Distal convoluted tubule cells	down	-0.00428948	-0.0699606	0.769605237049139	1.12456316601761e-05	0.898362353241851	0.000970331511416089
chr15:37039993-37040494	Kidney	Kidney.Distal convoluted tubule cells	up	-0.0126353	0.0537418396745445	0.362440132062613	1.12786991763915e-05	0.63278281457929	0.000972594581858415
chr8:71789673-71790174	Kidney	Kidney.Distal convoluted tubule cells	up	0.00866632886621336	0.0840692178975275	0.699511274561651	1.12867326186869e-05	0.862063131719535	0.000972697457522453
chr3:69208627-69209128	Kidney	Kidney.Distal convoluted tubule cells	down	-0.00642438	-0.0645053	0.641971089583848	1.13720741647662e-05	0.830464612703151	0.000978865739758734
chr4:82166049-82166550	Kidney	Kidney.Distal convoluted tubule cells	up	-0.0192113	0.0890821010629002	0.488389407073203	1.13934102883483e-05	0.731535722959027	0.000979516418490059
chr12:8536491-8536992	Kidney	Kidney.Distal convoluted tubule cells	down	-0.0144741	-0.045589	0.185669582786794	1.1423485936845e-05	0.447784863437129	0.000980326183292502
chrX:142467839-142468340	Kidney	Kidney.Distal convoluted tubule cells	up	0.000594928045394316	0.0259891245672526	0.934149293129633	1.14235114819876e-05	0.972673734197733	0.000980326183292502
chr4:49473656-49474157	Kidney	Kidney.Distal convoluted tubule cells	down	-0.00965021	-0.0929876	0.661701014342641	1.14463527563254e-05	0.84112213714561	0.000981693889773196
chr12:24673291-24673792	Kidney	Kidney.Distal convoluted tubule cells	up	0.017379544280592	0.0467470566751347	0.149569249656767	1.16591135445641e-05	0.398300141653101	0.000996934833319255
chr12:73446050-73446551	Kidney	Kidney.Distal convoluted tubule cells	up	0.00843985382889429	0.0396543077931785	0.422388809508834	1.16905815564697e-05	0.681587389466162	0.000999024829427213
chr12:105583432-105583933	Kidney	Kidney.Distal convoluted tubule cells	up	0.0234540200158837	0.0423005559777832	0.0560749244198859	1.17683330940953e-05	0.239574019849741	0.00100506512271121
chr4:130182951-130183452	Kidney	Kidney.Distal convoluted tubule cells	up	0.00892685101672717	0.0422806674224939	0.371955400121027	1.17867587339478e-05	0.640307687411237	0.00100543102486497
chr19:29581471-29581972	Kidney	Kidney.Distal convoluted tubule cells	down	-0.0173238	-0.0463513	0.126803090576709	1.18687313086821e-05	0.365355599125045	0.00100955212668248
chr9:123804283-123804784	Kidney	Kidney.Distal convoluted tubule cells	down	0.0149860452225598	-0.0583555	0.231971863414785	1.18723681268434e-05	0.50365588740561	0.00100955212668248
chr18:52316612-52317113	Kidney	Kidney.Distal convoluted tubule cells	down	-0.0126078	-0.0503828	0.2741857200539	1.2107140301022e-05	0.54932013650453	0.0010260638307723
chr7:34838278-34838779	Kidney	Kidney.Distal convoluted tubule cells	up	0.0194076442748561	0.0542710574552986	0.196236254795655	1.2112464781547e-05	0.461499136489533	0.0010260638307723
chr12:113985100-113985601	Kidney	Kidney.Distal convoluted tubule cells	up	0.0333069599206435	0.0885315130641279	0.151023488574801	1.22288763789862e-05	0.40041944169319	0.0010331838181268
chr3:83286806-83287307	Kidney	Kidney.Distal convoluted tubule cells	down	-0.00925593	-0.0539314	0.474698829561989	1.22356260265653e-05	0.721876646823545	0.0010331838181268
chr12:91314132-91314633	Kidney	Kidney.Distal convoluted tubule cells	down	0.00147737852413114	-0.0516837	0.899401991494745	1.2356026721276e-05	0.95798032965975	0.00104211286341163
chr11:17685626-17686127	Kidney	Kidney.Distal convoluted tubule cells	down	0.00301960020487931	-0.0500727	0.795742903189715	1.24089212182184e-05	0.911385359814515	0.0010447150854874
chr1:132647881-132648382	Kidney	Kidney.Distal convoluted tubule cells	up	0.0130247119674533	0.0343819561396777	0.136823503312108	1.24771371279278e-05	0.38019362418367	0.00104921581627266
chr1:134332773-134333274	Kidney	Kidney.Distal convoluted tubule cells	up	-0.0137494	0.0626843706690687	0.422662906434148	1.26328914085031e-05	0.681781775895312	0.00106105841258495
chr1:107637992-107638493	Kidney	Kidney.Distal convoluted tubule cells	down	-0.00376945	-0.0309886	0.60911135164952	1.26718303202996e-05	0.810207438279751	0.00106307311379703
chr8:34132737-34133238	Kidney	Kidney.Distal convoluted tubule cells	down	-0.0273382	-0.070417	0.1134075099689	1.268678228187e-05	0.343925605542328	0.00106369992153146
chr7:93608051-93608552	Kidney	Kidney.Distal convoluted tubule cells	down	0.000248696051969741	-0.0280342	0.970566926742005	1.27066616094316e-05	0.987589542880059	0.00106473887303356
chr7:82364483-82364984	Kidney	Kidney.Distal convoluted tubule cells	down	0.00629116574775042	-0.0494815	0.616482701943981	1.27144002639953e-05	0.814397926914747	0.00106475988736137
chr19:16237217-16237718	Kidney	Kidney.Distal convoluted tubule cells	down	-0.00684218	-0.0642852	0.642239143596025	1.3171284375543e-05	0.830605164509793	0.00109784894234084
chr16:29451657-29452158	Kidney	Kidney.Distal convoluted tubule cells	down	-0.00341849	-0.0559803	0.81551510740818	1.32690224045648e-05	0.920772966478122	0.00110405409472458
chr3:125938701-125939202	Kidney	Kidney.Distal convoluted tubule cells	up	0.01643057077699	0.0486955747082263	0.163334144073763	1.3502176132567e-05	0.418169594434359	0.00112017645373324
chr8:31372304-31372805	Kidney	Kidney.Distal convoluted tubule cells	up	0.00771027359600834	0.080420330379116	0.70697482099935	1.3501483726918e-05	0.865962408728711	0.00112017645373324
chr10:110935070-110935571	Kidney	Kidney.Distal convoluted tubule cells	up	0.0207320188442939	0.0417913729828079	0.0536326367242535	1.35472866713296e-05	0.23456576184271	0.00112283355911576
chr17:24768173-24768674	Kidney	Kidney.Distal convoluted tubule cells	up	-0.000927085	0.0445261541323448	0.936243867979906	1.36456998466286e-05	0.973483122199282	0.0011287907078481
chr16:7928432-7928933	Kidney	Kidney.Distal convoluted tubule cells	up	0.02046867672731	0.100511519576032	0.414895921080456	1.37487584373083e-05	0.675761855825174	0.00113665462341184
chr12:88889405-88889906	Kidney	Kidney.Distal convoluted tubule cells	up	0.0105661526663415	0.0250155627103362	0.0901147861550593	1.37825278556787e-05	0.303826818757072	0.00113878436724102
chr4:137277095-137277596	Kidney	Kidney.Distal convoluted tubule cells	up	0.00778095217593463	0.0791334049584603	0.738888015592018	1.39028751824127e-05	0.882785170956217	0.00114540037380575
chr11:106329647-106330148	Kidney	Kidney.Distal convoluted tubule cells	down	-0.00436776	-0.0548783	0.692688941040323	1.40677697915379e-05	0.858357583873407	0.00115697439492025
chr1:36417912-36418413	Kidney	Kidney.Distal convoluted tubule cells	down	-0.0229013	-0.049307	0.0983738950996977	1.40792858369889e-05	0.31820912294788	0.0011570938577462
chr15:79894655-79895156	Kidney	Kidney.Distal convoluted tubule cells	up	0.0307094546551055	0.0697716362375053	0.13883475964401	1.40883017146457e-05	0.383329954924175	0.0011570938577462
chr9:62403833-62404334	Kidney	Kidney.Distal convoluted tubule cells	down	-0.0217708	-0.0446676	0.053018928413358	1.4093633958399e-05	0.233334493708694	0.0011570938577462
chr12:88038973-88039474	Kidney	Kidney.Distal convoluted tubule cells	down	-0.00747465	-0.0675373	0.644378361159446	1.41234355208424e-05	0.83182439769122	0.00115887148539685
chr13:73692340-73692841	Kidney	Kidney.Distal convoluted tubule cells	up	0.0100607091776359	0.0223860144999099	0.0779087713464071	1.41671355918997e-05	0.281744229068255	0.00116111720282246
chr8:97346396-97346897	Kidney	Kidney.Distal convoluted tubule cells	down	-0.0103276	-0.0523558	0.392771689355837	1.42510610999684e-05	0.657866977247664	0.00116665076931106
chr7:101918008-101918509	Kidney	Kidney.Distal convoluted tubule cells	down	0.00142477783818259	-0.0371203	0.869710605369539	1.43250716177865e-05	0.9450592055313	0.00117068766316437
chr1:88641115-88641616	Kidney	Kidney.Distal convoluted tubule cells	up	0.00781736368651667	0.0619349652003856	0.650650676987496	1.43583923422421e-05	0.835157244038056	0.00117206353288297
chr10:98660783-98661284	Kidney	Kidney.Distal convoluted tubule cells	down	-0.00408787	-0.0389089	0.672496667905965	1.4373752076082e-05	0.84737249834201	0.0011726441753957
chr16:90491835-90492336	Kidney	Kidney.Distal convoluted tubule cells	down	-0.00865442	-0.0477054	0.439981779785443	1.4617483253677e-05	0.695261861401429	0.00118843732630438
chr18:63859810-63860311	Kidney	Kidney.Distal convoluted tubule cells	down	0.0137879010942562	-0.0387199	0.166043515575677	1.47310026767804e-05	0.421862077401769	0.0011956159352927
chr10:118110198-118110699	Kidney	Kidney.Distal convoluted tubule cells	down	-0.0126047	-0.0477332	0.28370956833331	1.48064177442404e-05	0.559129026297599	0.00120105133508015
chr3:86023996-86024497	Kidney	Kidney.Distal convoluted tubule cells	down	0.00312708684912521	-0.0315397	0.678848481120526	1.49017926402582e-05	0.850960870381609	0.00120672272771038
chr14:54222371-54222872	Kidney	Kidney.Distal convoluted tubule cells	up	0.000977081866937764	0.0612265266674536	0.954903721153125	1.49782308989741e-05	0.981364706957145	0.00121153269475103
chr8:22713688-22714189	Kidney	Kidney.Distal convoluted tubule cells	up	0.01328267060193	0.0361644035424485	0.120230300320845	1.53398578472853e-05	0.354930339025815	0.00123656298535616
chr4:9184275-9184776	Kidney	Kidney.Distal convoluted tubule cells	down	-0.0142633	-0.0827351	0.516896380043803	1.5358386527409e-05	0.751473586028716	0.00123735515434816
chr16:16224334-16224835	Kidney	Kidney.Distal convoluted tubule cells	up	-0.00169486	0.0290802892587082	0.810541448955773	1.54004629874069e-05	0.918214313892191	0.00123934071074323
chr18:38016491-38016992	Kidney	Kidney.Distal convoluted tubule cells	up	0.0119864041544882	0.0411845528123258	0.247859370661795	1.54094530254852e-05	0.521269099988602	0.00123936278355088
chr1:81618820-81619321	Kidney	Kidney.Distal convoluted tubule cells	down	-0.0197819	-0.0576312	0.0943152714739558	1.54431586017798e-05	0.311080197184863	0.00124067020726322
chr13:46501772-46502273	Kidney	Kidney.Distal convoluted tubule cells	down	-0.0197353	-0.0839899	0.369727042136632	1.55369985909039e-05	0.638607962098064	0.00124680029663056
chr9:107715399-107715900	Kidney	Kidney.Distal convoluted tubule cells	up	0.0145624163853659	0.0420250960431124	0.217151271304413	1.55975162043864e-05	0.487042510005933	0.0012502455519906
chr4:142046434-142046935	Kidney	Kidney.Distal convoluted tubule cells	up	0.0136541966160804	0.033770980434403	0.125081053481391	1.56234780013995e-05	0.362740922296145	0.0012509162865107
chrX:11631891-11632392	Kidney	Kidney.Distal convoluted tubule cells	up	0.0175945344539879	0.0619917692280963	0.292375625150201	1.56728058383845e-05	0.567322310752454	0.0012534542433108
chr1:36115389-36115890	Kidney	Kidney.Distal convoluted tubule cells	up	0.00967761537984198	0.0463818709101672	0.354633412092251	1.57233836848779e-05	0.625757352388707	0.00125608635574285
chr3:104794307-104794808	Kidney	Kidney.Distal convoluted tubule cells	up	-0.0019161	0.0437878771353797	0.872865167873693	1.58102765763568e-05	0.946344511620668	0.00126161038642244
chr7:44525060-44525561	Kidney	Kidney.Distal convoluted tubule cells	up	0.010980061969632	0.029136020721269	0.145694975496899	1.583060867866e-05	0.392707322197967	0.00126252433700959
chr19:17163405-17163906	Kidney	Kidney.Distal convoluted tubule cells	down	0.00696629395321108	-0.0564094	0.600338298519806	1.58884410165459e-05	0.805024561457861	0.00126571682670633
chr4:152490103-152490604	Kidney	Kidney.Distal convoluted tubule cells	up	-0.0146299	0.0858815510021629	0.497648478858924	1.60053813495241e-05	0.738410621597077	0.0012743187106045
chr13:67127395-67127896	Kidney	Kidney.Distal convoluted tubule cells	up	0.019124454249916	0.0436372973411915	0.0935623575381372	1.60472927574555e-05	0.30979321967429	0.00127694064662824
chr4:53315489-53315990	Kidney	Kidney.Distal convoluted tubule cells	up	0.0084642279324422	0.0570441837156534	0.599144625050071	1.61158762765896e-05	0.8042703967004	0.00128024881272541
chr8:15189877-15190378	Kidney	Kidney.Distal convoluted tubule cells	down	-0.0242916	-0.0839061	0.255923857943961	1.61786739673033e-05	0.530184964629776	0.00128451986644478
chr19:52624242-52624743	Kidney	Kidney.Distal convoluted tubule cells	down	-0.0256127	-0.0639996	0.0838745189501225	1.64046753018053e-05	0.292781311366722	0.00129667149447811
chr15:90827781-90828282	Kidney	Kidney.Distal convoluted tubule cells	down	-0.0153689	-0.0461073	0.217026665160953	1.64283623219727e-05	0.486933630842939	0.00129737687955132
chrX:167414266-167414767	Kidney	Kidney.Distal convoluted tubule cells	up	-0.0147573	0.0864289276138833	0.554686702629452	1.64433903429253e-05	0.776016737276104	0.00129756782463002
chr9:116218829-116219330	Kidney	Kidney.Distal convoluted tubule cells	up	0.00347732237469732	0.0646195129640417	0.841190803595761	1.64796945736774e-05	0.932543703686218	0.00129899091407305
chr12:54161413-54161914	Kidney	Kidney.Distal convoluted tubule cells	up	0.0034312171560595	0.0750000873159227	0.865573128064135	1.65092677564344e-05	0.943369570105527	0.00130060102849278
chr4:96590286-96590787	Kidney	Kidney.Distal convoluted tubule cells	down	-0.0215329	-0.0559166	0.0840866593226212	1.65652025673389e-05	0.29306938616432	0.00130428498043768
chr8:9369124-9369625	Kidney	Kidney.Distal convoluted tubule cells	up	0.0136109377183423	0.0578124411270945	0.333476092516005	1.66572534544015e-05	0.606435703552586	0.00131080693232373
chr2:102133872-102134373	Kidney	Kidney.Distal convoluted tubule cells	down	-0.0027443	-0.0374789	0.761378936629758	1.66749713653823e-05	0.894375857115636	0.00131147543042844
chr6:38798208-38798709	Kidney	Kidney.Distal convoluted tubule cells	down	-0.0182631	-0.0395512	0.0562718450123819	1.66943116628451e-05	0.239735416309248	0.00131154570709019
chr8:54163462-54163963	Kidney	Kidney.Distal convoluted tubule cells	down	-0.0259877	-0.0764414	0.186797170968577	1.6686345279354e-05	0.449087597298083	0.00131154570709019
chr10:26197732-26198233	Kidney	Kidney.Distal convoluted tubule cells	down	-0.0257039	-0.1058	0.30524402432172	1.67083092966316e-05	0.58029746477847	0.00131192057722938
chr12:76303397-76303898	Kidney	Kidney.Distal convoluted tubule cells	up	0.0160591401168017	0.0440273165639045	0.20234692735626	1.68292089212661e-05	0.469117606198833	0.00131850129486843
chr18:56606760-56607261	Kidney	Kidney.Distal convoluted tubule cells	down	-0.00278717	-0.0336416	0.748964886852187	1.71043654800002e-05	0.887991630117509	0.0013378473941282
chr12:71197628-71198129	Kidney	Kidney.Distal convoluted tubule cells	down	-0.0179944	-0.0511104	0.170499678281724	1.71731077436513e-05	0.42772459559841	0.00134174811809436
chr6:135296322-135296823	Kidney	Kidney.Distal convoluted tubule cells	up	0.00350408003583611	0.0553419048469624	0.802455905408482	1.71888021024831e-05	0.914485124278922	0.00134223683765453
chr15:102761741-102762242	Kidney	Kidney.Distal convoluted tubule cells	down	-0.00250689	-0.0384765	0.791209412716005	1.72033636122061e-05	0.909129370116444	0.00134263660753484
chr2:30463383-30463884	Kidney	Kidney.Distal convoluted tubule cells	up	0.00447932939814446	0.0245493849242243	0.472086189096973	1.7359131185297e-05	0.719874232372617	0.00135330796945551
chr15:58146220-58146721	Kidney	Kidney.Distal convoluted tubule cells	down	-0.0133545	-0.0490946	0.257908365052853	1.75070533514957e-05	0.532165522222263	0.001361853376628
chr17:5461013-5461514	Kidney	Kidney.Distal convoluted tubule cells	down	-0.0150883	-0.0699701	0.37173486118363	1.75485334541856e-05	0.640148919233692	0.00136433371247582
chr2:33215710-33216211	Kidney	Kidney.Distal convoluted tubule cells	up	0.00247622787758865	0.0246639085336792	0.693204839530019	1.75793232734668e-05	0.858562146900228	0.00136598066166144
chr3:86053083-86053584	Kidney	Kidney.Distal convoluted tubule cells	down	-0.00479266	-0.0428047	0.649059674062565	1.76077031810202e-05	0.834220375564554	0.00136743865479777
chr18:4785082-4785583	Kidney	Kidney.Distal convoluted tubule cells	up	-0.00467262	0.0503622541312068	0.721050871762845	1.76291053871979e-05	0.873450092267718	0.00136835345406592
chr18:34726736-34727237	Kidney	Kidney.Distal convoluted tubule cells	down	-0.00859989	-0.0388285	0.364077815895401	1.76628924679795e-05	0.634108290440133	0.00137022803227591
chr11:21429315-21429816	Kidney	Kidney.Distal convoluted tubule cells	up	0.00315599127193596	0.0557480626117531	0.848249510003846	1.77180981717025e-05	0.93582688586492	0.00137272196808053
chr4:141165670-141166171	Kidney	Kidney.Distal convoluted tubule cells	down	-0.00653872	-0.0560711	0.687717768031753	1.78501211257756e-05	0.855835688679101	0.00138173735647416
chr2:128605449-128605950	Kidney	Kidney.Distal convoluted tubule cells	down	-0.0171057	-0.0822301	0.427060608313095	1.78724205094809e-05	0.685449077233051	0.00138195891876409
chr8:12873132-12873633	Kidney	Kidney.Distal convoluted tubule cells	up	0.00906759115402174	0.0327214269064039	0.236458282196632	1.78717676224764e-05	0.508868919025286	0.00138195891876409
chr13:103102546-103103047	Kidney	Kidney.Distal convoluted tubule cells	up	0.00592745500550311	0.054815026091923	0.703307230663753	1.78952007799055e-05	0.86394044165831	0.00138221714312928
chr13:115109543-115110044	Kidney	Kidney.Distal convoluted tubule cells	up	0.00822312680106831	0.0310972577392709	0.295421407452471	1.78923237485817e-05	0.570470685010881	0.00138221714312928
chr2:92047526-92048027	Kidney	Kidney.Distal convoluted tubule cells	up	-0.018845	0.0813039053125809	0.444177135462776	1.80517668706136e-05	0.698599731321807	0.00139299592297677
chr1:161913573-161914074	Kidney	Kidney.Distal convoluted tubule cells	up	0.00100924882901711	0.0504019685816693	0.935004879276662	1.80882929307283e-05	0.972980386272633	0.00139334727961197
chr1:45504362-45504863	Kidney	Kidney.Distal convoluted tubule cells	up	0.00640991554976674	0.072694431757237	0.784716083403021	1.80738422622464e-05	0.905840511979988	0.00139334727961197
chrX:164439440-164439941	Kidney	Kidney.Distal convoluted tubule cells	up	0.00338314172468965	0.0285220964945691	0.663132513489976	1.80866376786099e-05	0.842028787868562	0.00139334727961197
chr6:115070636-115071137	Kidney	Kidney.Distal convoluted tubule cells	up	0.0128054411903531	0.0602626629188579	0.462090771738008	1.82275580019994e-05	0.712185638442292	0.00140179680517485
chr6:52220002-52220503	Kidney	Kidney.Distal convoluted tubule cells	down	-0.00985424	-0.0281235	0.166357913863966	1.82557087168933e-05	0.422303674586337	0.00140320284763503
chr17:57264203-57264704	Kidney	Kidney.Distal convoluted tubule cells	up	0.00375884944524728	0.0459546776193668	0.7359682504344	1.82932623068316e-05	0.881342169856504	0.00140420614174617
chr18:12972649-12973150	Kidney	Kidney.Distal convoluted tubule cells	up	-0.00140195	0.0290147280500732	0.850333925671816	1.84601668522776e-05	0.936706142419879	0.00141412587703468
chr13:73077359-73077860	Kidney	Kidney.Distal convoluted tubule cells	up	0.00937670761082199	0.0825696117255024	0.707059896620973	1.85230537548874e-05	0.866001368212646	0.00141685917043436
chr1:137442153-137442654	Kidney	Kidney.Distal convoluted tubule cells	down	-0.00314326	-0.104195	0.889240545919009	1.85769413985243e-05	0.953318962217968	0.0014191528475425
chr3:157925968-157926469	Kidney	Kidney.Distal convoluted tubule cells	down	-0.010254	-0.0344146	0.258618880090523	1.8582980084981e-05	0.532899125827641	0.0014191528475425
chr19:58178438-58178939	Kidney	Kidney.Distal convoluted tubule cells	down	-0.0129807	-0.0871445	0.538054778061295	1.87463891017991e-05	0.765317422185813	0.00143009605015967
chr16:37347031-37347532	Kidney	Kidney.Distal convoluted tubule cells	down	-0.000481408	-0.0545219	0.968401073555604	1.88142982835023e-05	0.986706046556749	0.00143269823137951
chr4:16168338-16168839	Kidney	Kidney.Distal convoluted tubule cells	up	0.0129621711530536	0.0419434192480547	0.220624350214428	1.88308766258901e-05	0.491027494886179	0.00143269823137951
chr3:80058678-80059179	Kidney	Kidney.Distal convoluted tubule cells	down	-0.0232642	-0.0577137	0.112849560465983	1.90723773931933e-05	0.342847597460569	0.00144715961604225
chr15:58324556-58325057	Kidney	Kidney.Distal convoluted tubule cells	down	-0.0148034	-0.0351644	0.0929071680190434	1.91725786390382e-05	0.308595335892077	0.00145161643534889
chrX:70709374-70709875	Kidney	Kidney.Distal convoluted tubule cells	up	0.0190872318086547	0.0397057676401451	0.0985322184910785	1.92787556507348e-05	0.318506124232653	0.00145819175320382
chr5:139945646-139946147	Kidney	Kidney.Distal convoluted tubule cells	up	0.00142153893160576	0.0308526990358241	0.85928967602487	1.94209332353153e-05	0.940351495700973	0.00146660534476652
chr5:49099601-49100102	Kidney	Kidney.Distal convoluted tubule cells	down	-0.00310073	-0.0387693	0.712774015666765	1.94777699535703e-05	0.8688684216625	0.00146933683387681
chr6:138116896-138117397	Kidney	Kidney.Distal convoluted tubule cells	down	-0.0110241	-0.0580951	0.414762859765123	1.9471605718336e-05	0.675710008379242	0.00146933683387681
chr11:98409320-98409821	Kidney	Kidney.Distal convoluted tubule cells	up	-0.00315654	0.0277195881935488	0.676166656823963	1.95364184680686e-05	0.849467666776106	0.00147219906376387
chr11:53761276-53761777	Kidney	Kidney.Distal convoluted tubule cells	up	0.00839058444911151	0.0469019949663902	0.513823288041254	1.9547308554968e-05	0.749396335441652	0.00147223950312465
chr1:134099845-134100346	Kidney	Kidney.Distal convoluted tubule cells	up	0.00710837919842762	0.0275784189458536	0.325224602707061	1.98737520179795e-05	0.59894432356907	0.00149129698651855
chr5:118032687-118033188	Kidney	Kidney.Distal convoluted tubule cells	up	0.0123393498540349	0.0388085497584085	0.267152868948506	2.00514436870959e-05	0.542144448612688	0.00150225247071531
chr2:128716500-128717001	Kidney	Kidney.Distal convoluted tubule cells	down	0.00778320184057114	-0.0552894	0.546136323179792	2.00741950411848e-05	0.770266730189867	0.00150316502710184
chr11:20542902-20543403	Kidney	Kidney.Distal convoluted tubule cells	up	0.00580577563929078	0.0240232769483902	0.350187192840614	2.01068321687874e-05	0.621808010668593	0.00150402489254983
chr19:18863666-18864167	Kidney	Kidney.Distal convoluted tubule cells	down	-0.00886634	-0.0528037	0.501119633699964	2.01494952111444e-05	0.740807558033906	0.00150642372241551
chr13:95536736-95537237	Kidney	Kidney.Distal convoluted tubule cells	up	0.0194542525496439	0.081572981429437	0.284908637062338	2.01898130319568e-05	0.56028984860583	0.0015086447890269
chr5:43747762-43748263	Kidney	Kidney.Distal convoluted tubule cells	down	-0.0195452	-0.0553139	0.145792934451151	2.02926849251206e-05	0.392849687203153	0.00151553529988566
chr12:113926737-113927238	Kidney	Kidney.Distal convoluted tubule cells	up	0.0259201733147474	0.0609626006587518	0.105083307323632	2.03697119141721e-05	0.329779438432297	0.00151969165517914
chr19:47366516-47367017	Kidney	Kidney.Distal convoluted tubule cells	down	-0.00281961	-0.0547962	0.827729344678638	2.03940305459633e-05	0.926507917060696	0.00152070810465385
chrX:61632770-61633271	Kidney	Kidney.Distal convoluted tubule cells	up	0.0393817477106126	0.0720160376367082	0.0983275115720194	2.0407520242897e-05	0.318119385207265	0.0015209164378928
chr3:129673840-129674341	Kidney	Kidney.Distal convoluted tubule cells	down	0.0255110281570698	-0.0506707	0.0543618792108245	2.04591381189348e-05	0.236121647627247	0.00152316676556874
chr18:8031087-8031588	Kidney	Kidney.Distal convoluted tubule cells	up	-0.00603418	0.0816755470919429	0.771379042849508	2.05119193129633e-05	0.899359290400484	0.00152629717554409
chr6:72570531-72571032	Kidney	Kidney.Distal convoluted tubule cells	down	0.000395356195294121	-0.04085	0.966022254215649	2.06060315895268e-05	0.985843392768405	0.00153169706218899
chr6:48853399-48853900	Kidney	Kidney.Distal convoluted tubule cells	up	-0.00168718	0.0510011944300239	0.902425291957203	2.07271205379492e-05	0.959388969875745	0.00153989293952732
chr10:88304247-88304748	Kidney	Kidney.Distal convoluted tubule cells	down	-0.009858	-0.0522421	0.431208975802492	2.07754048974607e-05	0.688524324001074	0.00154267416480894
chr16:91270506-91271007	Kidney	Kidney.Distal convoluted tubule cells	up	0.0307208703641989	0.0862393756750688	0.182631352860525	2.09721720256288e-05	0.444057471642373	0.00155566036395429
chr11:115413109-115413610	Kidney	Kidney.Distal convoluted tubule cells	down	0.00433410933800156	-0.0335806	0.628755322919719	2.09848497121032e-05	0.822306576121498	0.00155578918631995
chr2:4953291-4953792	Kidney	Kidney.Distal convoluted tubule cells	up	0.00637147214706656	0.0396858091902051	0.555793317620094	2.1026838130627e-05	0.77681811477351	0.00155808980119797
chr6:135048912-135049413	Kidney	Kidney.Distal convoluted tubule cells	up	0.0157832079856814	0.0468614658582026	0.230999141170114	2.11329979985161e-05	0.502579881209766	0.0015635119924001
chr18:57400720-57401221	Kidney	Kidney.Distal convoluted tubule cells	down	0.00178564508364862	-0.0474719	0.870056548124777	2.14642012525455e-05	0.945209035160644	0.00158307390545097
chr16:93727775-93728276	Kidney	Kidney.Distal convoluted tubule cells	up	0.00842536216375393	0.0490526785185759	0.517681388345042	2.1567924510507e-05	0.751977761006069	0.0015893403682109
chr7:125958827-125959328	Kidney	Kidney.Distal convoluted tubule cells	up	0.00563229014719476	0.030568552369066	0.49033410056329	2.1761118410176e-05	0.732985665362041	0.00160047080275459
chr4:49179404-49179905	Kidney	Kidney.Distal convoluted tubule cells	down	-0.00918737	-0.0747177	0.61061365660111	2.1785642721933e-05	0.811044964284117	0.0016009689011749
chr1:126766884-126767385	Kidney	Kidney.Distal convoluted tubule cells	up	0.0225173314544884	0.0449032758897273	0.0833912254524285	2.19636467258876e-05	0.291969898972877	0.00161238339552286
chr1:191172438-191172939	Kidney	Kidney.Distal convoluted tubule cells	down	-0.00925681	-0.0515214	0.46637395737816	2.20584736483598e-05	0.715468211478898	0.00161511490816718
chr10:107361466-107361967	Kidney	Kidney.Distal convoluted tubule cells	down	0.0036111625886343	-0.0897055	0.871443633424485	2.20578099068078e-05	0.945949875461419	0.00161511490816718
chr4:86383086-86383587	Kidney	Kidney.Distal convoluted tubule cells	down	-0.0053546	-0.0335137	0.493256872732019	2.20417937033135e-05	0.735112635506633	0.00161511490816718
chr16:30973309-30973810	Kidney	Kidney.Distal convoluted tubule cells	up	0.0112652065324769	0.0403026168367284	0.262291372428605	2.2209242583977e-05	0.536891398704498	0.00162287249586658
chr5:118031009-118031510	Kidney	Kidney.Distal convoluted tubule cells	up	0.00780544608148175	0.0344843029502136	0.401595359294741	2.22751978861955e-05	0.665091156751458	0.0016260208362532
chr15:94568704-94569205	Kidney	Kidney.Distal convoluted tubule cells	down	-0.0300198	-0.0637908	0.0689865804764056	2.24760526079846e-05	0.264380814099999	0.00163732055776137
chr17:56651764-56652265	Kidney	Kidney.Distal convoluted tubule cells	down	-0.00781237	-0.0310263	0.310641551639492	2.25384959989656e-05	0.58555625700959	0.00164022074987735
chr7:46964026-46964527	Kidney	Kidney.Distal convoluted tubule cells	up	0.0350538203267857	0.0726946215527823	0.0865257882413692	2.27639200988307e-05	0.29757100233901	0.00165236544676546
chr3:88364303-88364804	Kidney	Kidney.Distal convoluted tubule cells	up	0.00843708974906987	0.0358177077920578	0.377892307703761	2.28417064662382e-05	0.645206612998819	0.00165716580412558
chr16:11538206-11538707	Kidney	Kidney.Distal convoluted tubule cells	up	0.0267611426198183	0.0586167973727652	0.133501650889003	2.28657045141374e-05	0.375188864993101	0.00165806091305523
chr8:11076977-11077478	Kidney	Kidney.Distal convoluted tubule cells	up	0.0297706700570919	0.0606211968042487	0.1112938116624	2.30622569965006e-05	0.340154783192607	0.001670609689449
chr16:74260737-74261238	Kidney	Kidney.Distal convoluted tubule cells	down	0.0114194215501594	-0.0427529	0.284991072514669	2.3098346821533e-05	0.560357359217078	0.00167237205770282
chr6:86605207-86605708	Kidney	Kidney.Distal convoluted tubule cells	up	0.00755169201942883	0.0660937155989328	0.638685918944269	2.33366956611174e-05	0.828497174804207	0.00168705208419907
chr11:72540414-72540915	Kidney	Kidney.Distal convoluted tubule cells	up	0.0150312810330357	0.0833991666098545	0.553469914153864	2.36713880895739e-05	0.775239508006808	0.00170950941775583
chr7:98685730-98686231	Kidney	Kidney.Distal convoluted tubule cells	down	-0.0130223	-0.0294503	0.0839685399749079	2.36895503455438e-05	0.292854827942825	0.00170995262945971
chr7:100825667-100826168	Kidney	Kidney.Distal convoluted tubule cells	down	-0.0265709	-0.0632625	0.127183589510964	2.38240399607219e-05	0.365802848000611	0.00171617570128406
chr7:122251662-122252163	Kidney	Kidney.Distal convoluted tubule cells	down	-0.00125957	-0.0419601	0.909227394069525	2.39621264327727e-05	0.962368190953942	0.00172524883771515
chr19:17764619-17765120	Kidney	Kidney.Distal convoluted tubule cells	down	-0.0395753	-0.0839566	0.0595647939390635	2.39920263985721e-05	0.246355986448188	0.00172652741387862
chr3:104424346-104424847	Kidney	Kidney.Distal convoluted tubule cells	up	0.0142428375505202	0.0459756898897485	0.240632420904684	2.41175979719235e-05	0.513487580013807	0.00173293289358846
chrX:167344287-167344788	Kidney	Kidney.Distal convoluted tubule cells	up	-0.00459561	0.0328202842599608	0.607368287299858	2.42216504724203e-05	0.809145343902501	0.00173865232401677
chr2:178643542-178644043	Kidney	Kidney.Distal convoluted tubule cells	up	0.0107142133059697	0.0639289896330694	0.539357545541795	2.43439949070315e-05	0.765993910341281	0.00174479203013612
chr11:94928762-94929263	Kidney	Kidney.Distal convoluted tubule cells	up	0.038040692225172	0.0601260839504586	0.0516656916524303	2.45699856523814e-05	0.230610322343116	0.00175656250366885
chr17:70836727-70837228	Kidney	Kidney.Distal convoluted tubule cells	up	0.0123194579428613	0.0354132802699874	0.176452096339299	2.46310066117239e-05	0.435504134329428	0.00175915614172472
chr3:15007683-15008184	Kidney	Kidney.Distal convoluted tubule cells	down	0.0119764050173365	-0.110669	0.641070102585438	2.4763647561279e-05	0.829938862104232	0.00176199537085651
chr3:39814778-39815279	Kidney	Kidney.Distal convoluted tubule cells	down	-0.0124598	-0.0542412	0.372518523947927	2.47425660878659e-05	0.640703072643531	0.00176199537085651
chr5:148443652-148444153	Kidney	Kidney.Distal convoluted tubule cells	up	0.0108630053961782	0.0809984144369951	0.638579097301235	2.47698894945229e-05	0.828434180075185	0.00176199537085651
chr4:57914205-57914706	Kidney	Kidney.Distal convoluted tubule cells	up	0.0105690731725892	0.0354779669494628	0.213472925262277	2.48567175995624e-05	0.482722896706611	0.00176728776461129
chr15:97590670-97591171	Kidney	Kidney.Distal convoluted tubule cells	down	-0.0204506	-0.0439665	0.0580529052438147	2.49627333955953e-05	0.243524898809958	0.00177216713099693
chr17:84291170-84291671	Kidney	Kidney.Distal convoluted tubule cells	down	-0.0490805	-0.0953426	0.0504459550244836	2.5042075396336e-05	0.228067027110004	0.00177491558076136
chr2:126572666-126573167	Kidney	Kidney.Distal convoluted tubule cells	down	-0.00530527	-0.0277913	0.440969799910548	2.50513760431795e-05	0.695949002976184	0.00177491558076136
chr2:33973347-33973848	Kidney	Kidney.Distal convoluted tubule cells	down	0.00157378708862292	-0.0408675	0.86623355674186	2.50816579840203e-05	0.943622290414744	0.00177617609661938
chr13:69460865-69461366	Kidney	Kidney.Distal convoluted tubule cells	down	0.0132460236389194	-0.0504653	0.262664628200645	2.53396498840826e-05	0.53728418661443	0.00179080897585375
chr14:47353201-47353702	Kidney	Kidney.Distal convoluted tubule cells	up	0.0180291329364046	0.0510296373886466	0.172428196722487	2.53534091791192e-05	0.430134286222553	0.00179080897585375
chr2:181615986-181616487	Kidney	Kidney.Distal convoluted tubule cells	down	-0.029135	-0.0753218	0.174622367216751	2.5363853762848e-05	0.43294947733314	0.00179080897585375
chr7:73398252-73398753	Kidney	Kidney.Distal convoluted tubule cells	up	0.0150147990528968	0.0319491694097616	0.0937296259885855	2.54230679128689e-05	0.310065496250433	0.00179407091903503
chr12:16593693-16594194	Kidney	Kidney.Distal convoluted tubule cells	up	0.015266715469244	0.0567574956404758	0.288902189939482	2.54863146630034e-05	0.564156324730965	0.00179588848981653
chr19:57003495-57003996	Kidney	Kidney.Distal convoluted tubule cells	up	-0.00127057	0.0411349553457312	0.908375993513831	2.55247291352677e-05	0.962004741049952	0.00179770452381218
chr6:91776449-91776950	Kidney	Kidney.Distal convoluted tubule cells	down	-0.0248902	-0.0670841	0.080224642070344	2.55752775941372e-05	0.286146026867303	0.00180037293234214
chr2:143678751-143679252	Kidney	Kidney.Distal convoluted tubule cells	down	-0.00632051	-0.0722071	0.67700909551535	2.56585091015797e-05	0.849996888472462	0.00180250321278023
chr4:49799795-49800296	Kidney	Kidney.Distal convoluted tubule cells	down	-0.0127655	-0.029318	0.0660493418503187	2.56617723297837e-05	0.258863467075454	0.00180250321278023
chr7:4062949-4063450	Kidney	Kidney.Distal convoluted tubule cells	up	0.0046969743327286	0.03677144509397	0.627449748031001	2.56622979533871e-05	0.821528468031051	0.00180250321278023
chr8:105518920-105519421	Kidney	Kidney.Distal convoluted tubule cells	up	0.00594529489740584	0.0230043691153855	0.336487711628486	2.56942714546304e-05	0.609197928042948	0.00180250321278023
chr2:151894126-151894627	Kidney	Kidney.Distal convoluted tubule cells	up	0.0025860342390635	0.0305918672636052	0.743741045700901	2.58808758717165e-05	0.885179880704582	0.00181402167237277
chrX:99055823-99056324	Kidney	Kidney.Distal convoluted tubule cells	up	-0.0114125	0.0389702163834327	0.299572833202247	2.5989040722478e-05	0.574663524386103	0.00181978364365999
chr11:72867943-72868444	Kidney	Kidney.Distal convoluted tubule cells	down	-0.0414631	-0.0893249	0.076518542535949	2.6150776686682e-05	0.279239301369524	0.00182641853796307
chr14:43983849-43984350	Kidney	Kidney.Distal convoluted tubule cells	down	-0.0117595	-0.0550797	0.351104626774299	2.64076676702993e-05	0.622604754941116	0.00183894100263527
chr8:81991967-81992468	Kidney	Kidney.Distal convoluted tubule cells	down	0.0167548329916416	-0.0566935	0.234916020152656	2.64657313907598e-05	0.507105919476378	0.00184208226740248
chr2:166448589-166449090	Kidney	Kidney.Distal convoluted tubule cells	up	0.00921922173790178	0.0430202367610986	0.456929215203142	2.65193965497658e-05	0.708520692239737	0.00184491445723268
chr17:70265208-70265709	Kidney	Kidney.Distal convoluted tubule cells	down	-0.0240361	-0.0552685	0.0611126507305758	2.6656930446327e-05	0.249500336163836	0.00185086044707364
chr2:93214122-93214623	Kidney	Kidney.Distal convoluted tubule cells	up	0.0102338868852147	0.0803865030338901	0.663282856297221	2.67395131112189e-05	0.842075385245007	0.00185568827983851
chr17:26368241-26368742	Kidney	Kidney.Distal convoluted tubule cells	up	0.013698298311694	0.029400556643518	0.0711548708407835	2.67985768288537e-05	0.268600713547468	0.00185866670174548
chr2:17853518-17854019	Kidney	Kidney.Distal convoluted tubule cells	down	-0.019281	-0.0462874	0.081002434162225	2.68085725908943e-05	0.287557023492113	0.00185866670174548
chr10:68752952-68753453	Kidney	Kidney.Distal convoluted tubule cells	down	-0.00438283	-0.0521163	0.694636687965387	2.68284100222706e-05	0.859511732018535	0.00185913559860957
chr11:117325491-117325992	Kidney	Kidney.Distal convoluted tubule cells	up	0.00907975628076659	0.0363544074082187	0.4253032926794	2.70053520604204e-05	0.683892273212169	0.00186503499382596
chr11:83417014-83417515	Kidney	Kidney.Distal convoluted tubule cells	down	-0.00128708	-0.0455809	0.907869379762338	2.69901179508737e-05	0.961728844904211	0.00186503499382596
chr16:13452589-13453090	Kidney	Kidney.Distal convoluted tubule cells	up	0.0166471798731892	0.0491447445042134	0.241510246539511	2.69978333294597e-05	0.514537247354449	0.00186503499382596
chr7:19843072-19843573	Kidney	Kidney.Distal convoluted tubule cells	up	6.98492072274891e-05	0.0477773145108025	0.995818469688635	2.69776252600172e-05	0.998255392862831	0.00186503499382596
chr7:95834516-95835017	Kidney	Kidney.Distal convoluted tubule cells	down	-0.0210596	-0.0450803	0.0621352546259896	2.69552439823627e-05	0.251558042873628	0.00186503499382596
chr12:38780831-38781332	Kidney	Kidney.Distal convoluted tubule cells	up	0.0184491616078014	0.0397118570688207	0.0586279934651588	2.70922857871101e-05	0.244509133468989	0.00187013051182305
chr17:35174407-35174908	Kidney	Kidney.Distal convoluted tubule cells	up	0.0131722776640709	0.0240520804924894	0.0530955366041851	2.75067246941364e-05	0.233519302790507	0.0018932242197758
chr10:40029573-40030074	Kidney	Kidney.Distal convoluted tubule cells	up	0.0144650201541265	0.0723841494092804	0.429138116743147	2.76276772267549e-05	0.687005560711543	0.00189971008041107
chr13:64153846-64154347	Kidney	Kidney.Distal convoluted tubule cells	up	0.00952950091067741	0.024170929796792	0.135199513745742	2.76178556888293e-05	0.377765243390815	0.00189971008041107
chr10:127147076-127147577	Kidney	Kidney.Distal convoluted tubule cells	up	0.00579392261652149	0.0310375733576364	0.443408804760877	2.77253988185315e-05	0.698001159113155	0.00190478011831722
chr8:77506512-77507013	Kidney	Kidney.Distal convoluted tubule cells	down	-0.00915144	-0.0437969	0.388476428046808	2.78889321736496e-05	0.654281032973302	0.00191397218978215
chr4:138516390-138516891	Kidney	Kidney.Distal convoluted tubule cells	up	0.00145434602382976	0.0251290821210272	0.838109153388237	2.80879093973527e-05	0.931146537960001	0.00192669780052328
chr15:54917079-54917580	Kidney	Kidney.Distal convoluted tubule cells	down	-0.0133325	-0.0407345	0.173511460238727	2.81562646587961e-05	0.43154200550996	0.00192952507081999
chr1:181442253-181442754	Kidney	Kidney.Distal convoluted tubule cells	up	0.0131618506718498	0.0327056615377242	0.152681679504686	2.82035641351311e-05	0.402858138178754	0.00193183545900163
chr11:55428152-55428653	Kidney	Kidney.Distal convoluted tubule cells	up	-0.00948956	0.071988889984631	0.654257400063883	2.8221964473664e-05	0.837044012148741	0.00193216509592011
chr8:94953587-94954088	Kidney	Kidney.Distal convoluted tubule cells	up	0.0145662274193695	0.0419946146816497	0.260306689966225	2.827844661932e-05	0.534838323601568	0.00193323968864138
chr16:35006139-35006640	Kidney	Kidney.Distal convoluted tubule cells	down	-0.00737664	-0.04855	0.555542135227793	2.83120956942834e-05	0.776663491892045	0.0019346099872829
chr6:72488841-72489342	Kidney	Kidney.Distal convoluted tubule cells	down	0.00517919157763882	-0.0375667	0.567482417226643	2.83670534345556e-05	0.784206654662722	0.00193743432482562
chr13:23942776-23943277	Kidney	Kidney.Distal convoluted tubule cells	down	-0.029834	-0.0778319	0.116518922917352	2.85654423957476e-05	0.349039383222452	0.00194537776714105
chr2:33188845-33189346	Kidney	Kidney.Distal convoluted tubule cells	up	-0.000688627	0.0239004526882447	0.910758937159109	2.85437035695798e-05	0.96306450526976	0.00194537776714105
chr5:108163654-108164155	Kidney	Kidney.Distal convoluted tubule cells	down	0.0109836681116865	-0.0616611	0.410246014507245	2.85161406220124e-05	0.671977511738817	0.00194537776714105
chr10:125356429-125356930	Kidney	Kidney.Distal convoluted tubule cells	down	-0.0151304	-0.0337543	0.0912788001188574	2.87201107353232e-05	0.305922099069041	0.00195497477565413
chr10:126256773-126257274	Kidney	Kidney.Distal convoluted tubule cells	down	-0.0263621	-0.0720147	0.110444968146543	2.87455496941523e-05	0.338875214070187	0.00195577017962157
chr8:95346542-95347043	Kidney	Kidney.Distal convoluted tubule cells	down	0.00298501483346256	-0.0443309	0.774255051021329	2.88173068352025e-05	0.900769908600049	0.00195971468070403
chr19:9920773-9921274	Kidney	Kidney.Distal convoluted tubule cells	down	-0.00531513	-0.0302764	0.500278977820048	2.89821584784696e-05	0.740118084937838	0.00196991975062786
chrX:19904489-19904990	Kidney	Kidney.Distal convoluted tubule cells	up	0.00985287548667656	0.0280846096937282	0.177263380051947	2.91670114478614e-05	0.436657625967965	0.00198065458159647
chr13:25106637-25107138	Kidney	Kidney.Distal convoluted tubule cells	up	0.00888424459852105	0.0282144765262931	0.234648470196417	2.94994672969884e-05	0.506862772390959	0.00199988794579248
chr2:17858191-17858692	Kidney	Kidney.Distal convoluted tubule cells	down	-0.0139641	-0.0558654	0.354078493112738	2.95346255655087e-05	0.625270150062653	0.00199988794579248
chr18:38175015-38175516	Kidney	Kidney.Distal convoluted tubule cells	up	0.0120423716204274	0.0299304835354495	0.14911801973764	2.96416916218095e-05	0.397754658814789	0.00200332189412455
chr2:170902438-170902939	Kidney	Kidney.Distal convoluted tubule cells	down	-0.0489228	-0.0967154	0.0547062674761702	2.96250887036325e-05	0.236800152889606	0.00200332189412455
chrX:164457214-164457715	Kidney	Kidney.Distal convoluted tubule cells	up	-0.0176379	0.0568468478712044	0.365629927652247	2.96387036385985e-05	0.63530726998773	0.00200332189412455
chr11:31715176-31715677	Kidney	Kidney.Distal convoluted tubule cells	up	-0.00310182	0.043903482167358	0.80317672701922	2.99156387315336e-05	0.914740933310775	0.0020197519949265
chr11:33077182-33077683	Kidney	Kidney.Distal convoluted tubule cells	up	0.0342209206485878	0.0717635161257282	0.0818595355131629	2.99274072301308e-05	0.289211435331621	0.0020197519949265
chr2:102366735-102367236	Kidney	Kidney.Distal convoluted tubule cells	down	0.013808573679424	-0.0570704	0.299800257123842	3.00014520100212e-05	0.574921403116561	0.00202378864939326
chr4:57139304-57139805	Kidney	Kidney.Distal convoluted tubule cells	up	0.00712973558187815	0.0232169468267037	0.238288830413517	3.00719719256788e-05	0.510981347375155	0.00202758381407666
chr1:193386109-193386610	Kidney	Kidney.Distal convoluted tubule cells	down	0.0122413041611383	-0.0363449	0.190871018180201	3.01379005094115e-05	0.45442518342204	0.00202920237764563
chr8:121895866-121896367	Kidney	Kidney.Distal convoluted tubule cells	up	0.00400762854927684	0.0325238361427298	0.652589681136522	3.01530585800449e-05	0.836159258949816	0.00202920237764563
chrX:164507036-164507537	Kidney	Kidney.Distal convoluted tubule cells	up	0.0170163720509933	0.0323406290431651	0.0562625107032889	3.01502609202811e-05	0.239735416309248	0.00202920237764563
chr10:83054101-83054602	Kidney	Kidney.Distal convoluted tubule cells	down	0.00556450331657808	-0.0400883	0.544078047701476	3.02323611060988e-05	0.769000270627834	0.00203357676658705
chr16:73530117-73530618	Kidney	Kidney.Distal convoluted tubule cells	down	-0.0297322	-0.0925567	0.183138052728672	3.02580763662643e-05	0.444646856261904	0.00203434418114896
chr1:126800937-126801438	Kidney	Kidney.Distal convoluted tubule cells	up	0.00866717076362342	0.076809649901035	0.704319291763482	3.02928746245371e-05	0.864548829893508	0.00203475965321678
chr14:15915432-15915933	Kidney	Kidney.Distal convoluted tubule cells	up	0.0159581903880673	0.0464698756197749	0.17895674639455	3.02856110328608e-05	0.438861627280121	0.00203475965321678
chr8:120157783-120158284	Kidney	Kidney.Distal convoluted tubule cells	up	0.00390436500673453	0.0477818095336887	0.769757887100306	3.03245424491123e-05	0.898412049328102	0.00203526623833686
chr15:86015060-86015561	Kidney	Kidney.Distal convoluted tubule cells	up	-0.0176901	0.069147657311745	0.318932817720273	3.04335970987431e-05	0.592972081197951	0.00204131916992786
chr8:35075883-35076384	Kidney	Kidney.Distal convoluted tubule cells	down	-0.00913742	-0.0347835	0.235554337257911	3.06896291231924e-05	0.507833286767554	0.0020546157636816
chr8:35294035-35294536	Kidney	Kidney.Distal convoluted tubule cells	down	-0.00235806	-0.0593956	0.87003833518909	3.08274374126578e-05	0.945203691551824	0.00206287056244947
chr6:126231030-126231531	Kidney	Kidney.Distal convoluted tubule cells	down	-0.0162304	-0.039133	0.127057743042411	3.09213324545423e-05	0.365691984060063	0.0020672081017259
chr1:72383583-72384084	Kidney	Kidney.Distal convoluted tubule cells	down	-0.0330316	-0.0728194	0.119418771555348	3.10142499726505e-05	0.353721550557779	0.00207067586012917
chr17:28420996-28421497	Kidney	Kidney.Distal convoluted tubule cells	down	-0.00702987	-0.0362495	0.45156372891705	3.10061537228961e-05	0.704083996259196	0.00207067586012917
chrX:36761454-36761955	Kidney	Kidney.Distal convoluted tubule cells	up	0.0120765205782354	0.0274867588320079	0.125942637933084	3.10168890003736e-05	0.364133041129044	0.00207067586012917
chr7:30044338-30044839	Kidney	Kidney.Distal convoluted tubule cells	down	-0.032016	-0.0669454	0.0886759260356211	3.11581600777996e-05	0.301491918767315	0.00207718145651334
chr10:93682766-93683267	Kidney	Kidney.Distal convoluted tubule cells	down	-0.00910277	-0.085795	0.65007218900341	3.12587958116834e-05	0.83472576050784	0.00208291389261001
chrX:164457846-164458347	Kidney	Kidney.Distal convoluted tubule cells	up	-0.00679254	0.0520514887153475	0.690107890747944	3.13358707273586e-05	0.856952678908778	0.00208707173100185
chr12:105557187-105557688	Kidney	Kidney.Distal convoluted tubule cells	up	-3.29855e-05	0.0297820866121857	0.996973682816883	3.13589983988119e-05	0.998722525337939	0.00208763429509095
chr12:81921736-81922237	Kidney	Kidney.Distal convoluted tubule cells	down	-0.00304889	-0.112365	0.912924879346996	3.14085207916682e-05	0.964036864689124	0.00208926663191645
chr14:25377811-25378312	Kidney	Kidney.Distal convoluted tubule cells	up	0.00750726387113232	0.0311724689530678	0.377543722555508	3.14938231649539e-05	0.645015886437285	0.0020926909656122
chr16:28238326-28238827	Kidney	Kidney.Distal convoluted tubule cells	down	-0.0129672	-0.0586668	0.416897218641924	3.16848380896577e-05	0.677017848430197	0.00210344189354995
chr6:52559535-52560036	Kidney	Kidney.Distal convoluted tubule cells	down	0.00719555950498507	-0.0960461	0.763904267490508	3.18744664152756e-05	0.89545450886392	0.00211304679502068
chr2:74491452-74491953	Kidney	Kidney.Distal convoluted tubule cells	down	-0.00151191	-0.0547226	0.912419583749025	3.1951058439633e-05	0.963802788428978	0.00211524466715727
chr3:146403755-146404256	Kidney	Kidney.Distal convoluted tubule cells	up	-0.000197696	0.0292924814020433	0.979129470781632	3.22351155976986e-05	0.991251913271535	0.00212901484800815
chr15:34837209-34837710	Kidney	Kidney.Distal convoluted tubule cells	down	-0.0257168	-0.0626549	0.135685617652908	3.2682542068309e-05	0.378466525284587	0.00215456287298535
chr12:11226946-11227447	Kidney	Kidney.Distal convoluted tubule cells	down	-0.0192978	-0.0587028	0.199504785944384	3.28904065136431e-05	0.465650818869212	0.00216550635448724
chr15:51071347-51071848	Kidney	Kidney.Distal convoluted tubule cells	up	0.0113073095093255	0.0238191433526246	0.0945110431173876	3.29094588675433e-05	0.311440519772115	0.00216550635448724
chr8:41572991-41573492	Kidney	Kidney.Distal convoluted tubule cells	down	-0.00568717	-0.0603913	0.716893098770476	3.29048810957788e-05	0.871147120202395	0.00216550635448724
chr8:47842517-47843018	Kidney	Kidney.Distal convoluted tubule cells	down	0.00549301511464061	-0.0561427	0.669589581948875	3.30502385910462e-05	0.84576293213564	0.00217175500331312
chr15:102981551-102982052	Kidney	Kidney.Distal convoluted tubule cells	down	-0.00976597	-0.0333294	0.260563644519524	3.32155869427209e-05	0.535083894676169	0.00218060481628856
chr17:72023046-72023547	Kidney	Kidney.Distal convoluted tubule cells	up	0.017270149940841	0.0324798214254539	0.0514159871012041	3.3234162266924e-05	0.230120789709782	0.00218081744625384
chr6:94175437-94175938	Kidney	Kidney.Distal convoluted tubule cells	down	0.0108602911994432	-0.051626	0.401075064245002	3.32788898978283e-05	0.664593276064917	0.00218173885923992
chr10:63457679-63458180	Kidney	Kidney.Distal convoluted tubule cells	up	-0.0127425	0.0640650258584669	0.489222126620673	3.35589172453346e-05	0.732138935361868	0.00219792289375524
chr12:80070839-80071340	Kidney	Kidney.Distal convoluted tubule cells	up	0.0101065568849118	0.0301804958767405	0.225630170550937	3.3572121445002e-05	0.49674231824827	0.00219792289375524
chr10:43688238-43688739	Kidney	Kidney.Distal convoluted tubule cells	up	0.00267887899637917	0.0415549554529402	0.830618816421821	3.36859030863048e-05	0.927761073117769	0.00220233013658224
chr3:86053594-86054095	Kidney	Kidney.Distal convoluted tubule cells	down	-0.0158453	-0.0421532	0.158562714949681	3.37260513497978e-05	0.41130041193564	0.00220378159395846
chr17:8867810-8868311	Kidney	Kidney.Distal convoluted tubule cells	up	0.0274786022829735	0.0862074837236737	0.300060766599482	3.3831839071934e-05	0.575165007129748	0.00220781085468144
chr11:55103185-55103686	Kidney	Kidney.Distal convoluted tubule cells	up	0.029247245799784	0.0617892194381692	0.0961585189187316	3.40638007792031e-05	0.31426221726513	0.00222192859779868
chr12:8774159-8774660	Kidney	Kidney.Distal convoluted tubule cells	up	0.0306766954221247	0.0632226082559465	0.0986297407406287	3.41896234621923e-05	0.318690962412196	0.00222809169435235
chr6:134222541-134223042	Kidney	Kidney.Distal convoluted tubule cells	up	0.00680345535311295	0.0285502405664227	0.361018266517359	3.44725627111117e-05	0.631401211023128	0.00224344598278932
chr17:43666187-43666688	Kidney	Kidney.Distal convoluted tubule cells	up	-0.0108375	0.0340270869498144	0.249103632911432	3.44975317309273e-05	0.522579885108326	0.00224350775283113
chr4:20245785-20246286	Kidney	Kidney.Distal convoluted tubule cells	down	-0.00990261	-0.056877	0.483137328461548	3.45833027204416e-05	0.727797383708793	0.00224350775283113
chr4:95507317-95507818	Kidney	Kidney.Distal convoluted tubule cells	up	0.0179640374203413	0.0422960901856134	0.133201408032614	3.45370671645558e-05	0.374764190179377	0.00224350775283113
chr18:48242346-48242847	Kidney	Kidney.Distal convoluted tubule cells	down	-0.024683	-0.112698	0.399426273400815	3.46788648549262e-05	0.663252376073441	0.00224597527948941
chr19:58609525-58610026	Kidney	Kidney.Distal convoluted tubule cells	down	-0.0191632	-0.0386919	0.067785628004229	3.46951068558896e-05	0.262128269633018	0.00224597527948941
chr9:79718485-79718986	Kidney	Kidney.Distal convoluted tubule cells	up	0.0122154756288589	0.0415263070792274	0.343674311544996	3.47613305742644e-05	0.615659247563246	0.00224856324959476
chr18:65998000-65998501	Kidney	Kidney.Distal convoluted tubule cells	up	0.0133177428442643	0.0365245375392736	0.153469711070222	3.47889641702627e-05	0.404033954321431	0.00224860051231046
chr11:84959591-84960092	Kidney	Kidney.Distal convoluted tubule cells	up	0.0120605204592955	0.041629440306002	0.264599811450339	3.48856922035354e-05	0.539419141940235	0.0022528045685551
chr10:93347354-93347855	Kidney	Kidney.Distal convoluted tubule cells	up	0.014476445643456	0.0313212917027679	0.107042011235819	3.49046321782383e-05	0.333307638200692	0.00225300448773542
chr1:168139828-168140329	Kidney	Kidney.Distal convoluted tubule cells	up	0.0161812924746566	0.0518435123146226	0.244596923854401	3.49929038696182e-05	0.517777613038499	0.00225665348954738
chr12:116646719-116647220	Kidney	Kidney.Distal convoluted tubule cells	down	-0.0111849	-0.0439684	0.333220800663668	3.50712467314615e-05	0.606157495366155	0.00226022280394211
chr18:55391202-55391703	Kidney	Kidney.Distal convoluted tubule cells	up	0.0104004181247035	0.0294234194737853	0.178908194422779	3.50911973569624e-05	0.438815695146027	0.00226022280394211
chr8:70630618-70631119	Kidney	Kidney.Distal convoluted tubule cells	up	0.0109704644423107	0.028243027922368	0.154506168036573	3.51882632895665e-05	0.405538764073845	0.00226411794717185
chr12:5215782-5216283	Kidney	Kidney.Distal convoluted tubule cells	up	0.0134705260911584	0.0285810029317489	0.0979022055125681	3.52772604300857e-05	0.317545170490549	0.00226496752043097
chr15:88430904-88431405	Kidney	Kidney.Distal convoluted tubule cells	up	0.0402596922134789	0.0791552337264907	0.0823341953537032	3.5281108438618e-05	0.290028371283429	0.00226496752043097
chr2:128172226-128172727	Kidney	Kidney.Distal convoluted tubule cells	up	0.0182357989852422	0.0516988467440069	0.166471110927245	3.52786771626735e-05	0.422451925343498	0.00226496752043097
chr13:105376997-105377498	Kidney	Kidney.Distal convoluted tubule cells	down	-0.00799601	-0.058779	0.611944408727763	3.53608259013643e-05	0.811878767331782	0.00226701475271515
chrX:151625014-151625515	Kidney	Kidney.Distal convoluted tubule cells	down	-0.006335	-0.0556395	0.647909490024694	3.53988402418166e-05	0.833738449852779	0.00226740733545308
chr18:65739775-65740276	Kidney	Kidney.Distal convoluted tubule cells	up	0.0141767946764446	0.0603580871943941	0.399265347861483	3.54812696102829e-05	0.663140033115776	0.00227064157337669
chr18:53373316-53373817	Kidney	Kidney.Distal convoluted tubule cells	down	0.00304976429759708	-0.0372498	0.741308676613089	3.55023658228503e-05	0.883963398847079	0.00227096959751582
chr18:82983958-82984459	Kidney	Kidney.Distal convoluted tubule cells	down	-0.0473799	-0.0971809	0.0534857975426528	3.5735382486238e-05	0.234241074223725	0.00228074502638154
chr1:36558659-36559160	Kidney	Kidney.Distal convoluted tubule cells	up	0.0170074168618147	0.037090729939852	0.105808826395711	3.57900082461175e-05	0.33117281993417	0.00228218277694234
chr9:61216276-61216777	Kidney	Kidney.Distal convoluted tubule cells	up	0.00743280342450155	0.0432200582772267	0.601645208050248	3.57873893746298e-05	0.805755371257597	0.00228218277694234
chr4:97764566-97765067	Kidney	Kidney.Distal convoluted tubule cells	up	-0.00974247	0.0789206502893055	0.642299149027182	3.58557190221949e-05	0.83066086776502	0.00228475089999624
chr5:101111547-101112048	Kidney	Kidney.Distal convoluted tubule cells	up	0.0252400713137764	0.0576376780280679	0.186401234681855	3.6142818535632e-05	0.44865910777769	0.00229672558758905
chr5:28459342-28459843	Kidney	Kidney.Distal convoluted tubule cells	up	0.0305067616442674	0.0509621782840011	0.0510043149506349	3.61634382383148e-05	0.229168085735287	0.00229672558758905
chrX:74243849-74244350	Kidney	Kidney.Distal convoluted tubule cells	up	0.0213108343198723	0.0591252067616156	0.225204447640258	3.61482808111586e-05	0.496282518101717	0.00229672558758905
chr16:90073435-90073936	Kidney	Kidney.Distal convoluted tubule cells	down	0.00145015053071264	-0.0485999	0.906668167099696	3.63565069035631e-05	0.961202724540182	0.00230692662591382
chr11:110966965-110967466	Kidney	Kidney.Distal convoluted tubule cells	up	0.0128711919373445	0.0244841400660532	0.0522572809624564	3.64224054408013e-05	0.231910405496148	0.00230859140444129
chr15:8820685-8821186	Kidney	Kidney.Distal convoluted tubule cells	up	0.0178454324886087	0.0475741175056244	0.173679857214295	3.64314484842702e-05	0.431801480139347	0.00230859140444129
chr1:75345426-75345927	Kidney	Kidney.Distal convoluted tubule cells	up	-0.00562619	0.0699074922424372	0.813017495862264	3.64854905246643e-05	0.919471140616344	0.00231098609426558
chr2:17939112-17939613	Kidney	Kidney.Distal convoluted tubule cells	down	-0.0199493	-0.0502314	0.118818784010364	3.65581310119626e-05	0.352744459211447	0.00231455615032905
chr3:58466809-58467310	Kidney	Kidney.Distal convoluted tubule cells	down	-0.00558054	-0.0700299	0.746275700712741	3.70247801366391e-05	0.886510994536109	0.00233993319371991
chr6:120506100-120506601	Kidney	Kidney.Distal convoluted tubule cells	down	-0.0113707	-0.0357718	0.212369919697894	3.70416589120996e-05	0.48143216208988	0.00233995993513227
chr4:129232012-129232513	Kidney	Kidney.Distal convoluted tubule cells	up	0.0115468221439778	0.0231175113759767	0.0630595968500808	3.70713029881022e-05	0.253327686084789	0.00234079269196366
chr5:76631345-76631846	Kidney	Kidney.Distal convoluted tubule cells	down	-0.0273296	-0.0602426	0.110203705352781	3.71467052192213e-05	0.338466644613142	0.00234451273358315
chr8:89883291-89883792	Kidney	Kidney.Distal convoluted tubule cells	down	-0.000361654	-0.0305812	0.962661780226544	3.7378018037176e-05	0.984445859370971	0.00235701969350349
chr12:107979332-107979833	Kidney	Kidney.Distal convoluted tubule cells	up	0.00987266970587429	0.0339411475334933	0.299564490629086	3.74257722894277e-05	0.574663524386103	0.00235898491489895
chr2:136002016-136002517	Kidney	Kidney.Distal convoluted tubule cells	down	-0.0181689	-0.0388062	0.0696559932236519	3.75246394308393e-05	0.265612156402801	0.00236207555457569
chr18:52935094-52935595	Kidney	Kidney.Distal convoluted tubule cells	down	-0.00974588	-0.0710117	0.523995129310254	3.76255129810317e-05	0.756227132829183	0.00236574587099881
chr4:15898172-15898673	Kidney	Kidney.Distal convoluted tubule cells	down	-0.0178272	-0.039192	0.0789744234424782	3.76328581288014e-05	0.283815332204648	0.00236574587099881
chr19:47587633-47588134	Kidney	Kidney.Distal convoluted tubule cells	down	-0.0132429	-0.0471273	0.25082937075762	3.76607221378214e-05	0.524490248558792	0.00236645133298892
chr14:118022161-118022662	Kidney	Kidney.Distal convoluted tubule cells	down	-0.0210424	-0.0646509	0.178840386827718	3.77088861392853e-05	0.438718306009176	0.00236709306231122
chr19:41745986-41746487	Kidney	Kidney.Distal convoluted tubule cells	up	0.00640036652209945	0.0343712312569396	0.474250943557653	3.77374895595182e-05	0.721528845367645	0.00236709306231122
chr4:26441511-26442012	Kidney	Kidney.Distal convoluted tubule cells	up	0.012275145141228	0.0301798836658602	0.126742750570723	3.77442546724421e-05	0.36525144929032	0.00236709306231122
chrX:6409065-6409566	Kidney	Kidney.Distal convoluted tubule cells	up	0.0138433230587809	0.0340631139778188	0.173364284734774	3.78168851117191e-05	0.431365258418777	0.00236998035659596
chr7:110262599-110263100	Kidney	Kidney.Distal convoluted tubule cells	down	-0.00746754	-0.0878382	0.717180372530538	3.78513657851208e-05	0.871302359573035	0.00237005218490207
chr6:31077775-31078276	Kidney	Kidney.Distal convoluted tubule cells	up	0.00439560361185718	0.0470008263590946	0.725271156171437	3.79714671503239e-05	0.875625492541676	0.00237652583003598
chr19:59463974-59464475	Kidney	Kidney.Distal convoluted tubule cells	down	-0.00287935	-0.0302123	0.729025920511477	3.8065017057808e-05	0.877555235026717	0.0023813327301303
chr6:17554770-17555271	Kidney	Kidney.Distal convoluted tubule cells	up	-0.00112885	0.0408571614097544	0.931030117876306	3.81164648754613e-05	0.971229842920567	0.00238350267034338
chr3:153305334-153305835	Kidney	Kidney.Distal convoluted tubule cells	down	-0.0227829	-0.0535656	0.131669858564813	3.82553635980211e-05	0.372673970163415	0.00239008620075193
chr7:4059008-4059509	Kidney	Kidney.Distal convoluted tubule cells	up	0.0338141763132259	0.0803973546699182	0.0903982589358438	3.83237308773437e-05	0.304290588584394	0.00239330605327032
chr11:53769162-53769663	Kidney	Kidney.Distal convoluted tubule cells	up	0.0207333026246665	0.0460286271399853	0.0803110810348065	3.85895708576507e-05	0.286285050830647	0.00240473828352206
chr5:139330997-139331498	Kidney	Kidney.Distal convoluted tubule cells	up	0.0121516113701626	0.0340255753697356	0.195842773075408	3.86975912561471e-05	0.461043075875587	0.00241030226957583
chr13:112023110-112023611	Kidney	Kidney.Distal convoluted tubule cells	up	0.0030374083729921	0.0393147322845491	0.804543874861213	3.88253981224358e-05	0.915272850254129	0.00241720401147729
chrX:70184622-70185123	Kidney	Kidney.Distal convoluted tubule cells	up	0.00994724218320114	0.0262121621871753	0.156691947203662	3.91333104040392e-05	0.408664425440662	0.00243424255154574
chr3:148872389-148872890	Kidney	Kidney.Distal convoluted tubule cells	down	-0.00539329	-0.0419496	0.584446190470629	3.94132770753956e-05	0.795185640355418	0.00244844437464705
chr9:98491064-98491565	Kidney	Kidney.Distal convoluted tubule cells	down	0.00968599818574682	-0.0623635	0.496859000316913	3.94033334393017e-05	0.737883614904067	0.00244844437464705
chr14:107448217-107448718	Kidney	Kidney.Distal convoluted tubule cells	up	0.0117081740293059	0.0285480131350599	0.126335908230366	3.96502115624586e-05	0.364662095618335	0.00246101300033108
chr16:39317141-39317642	Kidney	Kidney.Distal convoluted tubule cells	down	-0.0360433	-0.086725	0.0818222608544982	3.97402155211508e-05	0.289167955288496	0.00246552319663028
chr1:182519985-182520486	Kidney	Kidney.Distal convoluted tubule cells	up	0.0150369671304168	0.0300640441977873	0.0659090683950303	3.9786613834138e-05	0.258691270123299	0.00246579271354335
chr4:127201182-127201683	Kidney	Kidney.Distal convoluted tubule cells	down	-0.0257894	-0.0548086	0.114585447758985	3.97965813695129e-05	0.345726382866909	0.00246579271354335
chr2:27492183-27492684	Kidney	Kidney.Distal convoluted tubule cells	down	-0.00200693	-0.0508561	0.868503405521333	3.9953532049855e-05	0.944555616074605	0.00247443917701449
chr14:69815992-69816493	Kidney	Kidney.Distal convoluted tubule cells	up	0.0202099626896438	0.0546549598517881	0.191812358344619	3.99924619492065e-05	0.455614027092426	0.00247514695017898
chr17:15467642-15468143	Kidney	Kidney.Distal convoluted tubule cells	down	0.0023700413371783	-0.0473608	0.852382591241363	3.99997727922425e-05	0.937678097554334	0.00247514695017898
chr19:23537641-23538142	Kidney	Kidney.Distal convoluted tubule cells	down	-0.00126738	-0.073199	0.95299699266252	4.01626376893366e-05	0.980479519943276	0.00248198468237648
chr14:16484434-16484935	Kidney	Kidney.Distal convoluted tubule cells	up	0.0104098375753653	0.033141412078578	0.240952430608207	4.02225867739254e-05	0.51379553786476	0.00248460964121574
chr6:32911101-32911602	Kidney	Kidney.Distal convoluted tubule cells	down	-0.0144204	-0.0656381	0.388210789809352	4.03163911964575e-05	0.654090613244495	0.00248932270749191
chr14:65970586-65971087	Kidney	Kidney.Distal convoluted tubule cells	up	0.00521923770517628	0.027723498133711	0.47161965237153	4.03521159025761e-05	0.719610396891719	0.00248953453937497
chr1:42742635-42743136	Kidney	Kidney.Distal convoluted tubule cells	up	0.0213801478014934	0.0392231822370258	0.0510029760581192	4.0682080561127e-05	0.229168085735287	0.00250546986907366
chr3:94547812-94548313	Kidney	Kidney.Distal convoluted tubule cells	down	-0.0191007	-0.0503662	0.101170247578995	4.06836237337451e-05	0.322963573856696	0.00250546986907366
chr7:19851865-19852366	Kidney	Kidney.Distal convoluted tubule cells	up	0.00378022794093159	0.0413803321152064	0.763326889328468	4.0894965646303e-05	0.895185657876716	0.00251521726858693
chr12:88890446-88890947	Kidney	Kidney.Distal convoluted tubule cells	up	-0.00383249	0.0505572178729404	0.774890239735163	4.09656254513881e-05	0.900991186326494	0.00251847384692455
chr8:49829297-49829798	Kidney	Kidney.Distal convoluted tubule cells	down	-0.0179755	-0.0795458	0.364489645829551	4.10804118780871e-05	0.634553540783684	0.00252443924297331
chr12:75834205-75834706	Kidney	Kidney.Distal convoluted tubule cells	up	0.00104486114035765	0.0300689917032991	0.896018739647637	4.12784304682903e-05	0.956570536478745	0.0025344172088644
chr14:69691664-69692165	Kidney	Kidney.Distal convoluted tubule cells	up	-0.0164076	0.0506146495959422	0.197285670881391	4.14336609185905e-05	0.462747885787675	0.00254175311272723
chr18:79973473-79973974	Kidney	Kidney.Distal convoluted tubule cells	down	-0.0325661	-0.0686313	0.0908951153969575	4.17449733349886e-05	0.305166860556591	0.002557540593834
chr4:15890429-15890930	Kidney	Kidney.Distal convoluted tubule cells	down	-0.0100105	-0.0425955	0.304262770566247	4.18495341717205e-05	0.579353733298238	0.00256173915632816
chr12:57197109-57197610	Kidney	Kidney.Distal convoluted tubule cells	up	0.00200511465895712	0.0328831208913201	0.809982619557618	4.22533567010955e-05	0.917915268667923	0.002580903271556
chr17:29078064-29078565	Kidney	Kidney.Distal convoluted tubule cells	up	0.0259162207277268	0.0490656703664057	0.0790342917614861	4.23653495378656e-05	0.283934434728243	0.00258663287831061
chr17:31736679-31737180	Kidney	Kidney.Distal convoluted tubule cells	up	0.0241034416681653	0.044718598090728	0.0628161120058972	4.25107640885827e-05	0.252889937856079	0.00259386060202141
chr2:37768861-37769362	Kidney	Kidney.Distal convoluted tubule cells	up	0.0114347990652118	0.0262501807862462	0.124271495191865	4.2520211699967e-05	0.361425941698968	0.00259386060202141
chr17:50710878-50711379	Kidney	Kidney.Distal convoluted tubule cells	down	-0.0250698	-0.0627211	0.116594758510249	4.27157936911763e-05	0.349145884484697	0.00260393297055686
chr11:72537463-72537964	Kidney	Kidney.Distal convoluted tubule cells	up	0.0231324380474624	0.0667865803913597	0.249295216673882	4.27850587825869e-05	0.522786844406151	0.00260468371667155
chr3:51075136-51075637	Kidney	Kidney.Distal convoluted tubule cells	down	-0.0197347	-0.0471628	0.129435174008974	4.28096587712438e-05	0.369172215387097	0.00260468371667155
chr4:123977640-123978141	Kidney	Kidney.Distal convoluted tubule cells	down	-0.00682968	-0.0559698	0.607582838738423	4.28177414622694e-05	0.809268209576132	0.00260468371667155
chr18:55494992-55495493	Kidney	Kidney.Distal convoluted tubule cells	up	0.011481783483555	0.042097053938016	0.310213008471955	4.28797188245902e-05	0.585221680358405	0.00260684491552761
chr6:3424529-3425030	Kidney	Kidney.Distal convoluted tubule cells	up	0.0137044613160272	0.0461697027886452	0.283450582319787	4.30619870637919e-05	0.558883316528364	0.00261457234692446
chr4:136706691-136707192	Kidney	Kidney.Distal convoluted tubule cells	up	0.0112171006077117	0.0249057982735373	0.102283967468928	4.31191793301432e-05	0.324884913859115	0.00261692747007584
chr7:45460929-45461430	Kidney	Kidney.Distal convoluted tubule cells	up	0.0129753444072016	0.0242724251058053	0.0544119355760676	4.31731099121264e-05	0.236203255881454	0.00261908271471184
chr13:52628528-52629029	Kidney	Kidney.Distal convoluted tubule cells	down	-0.00211633	-0.0620924	0.894356617108376	4.33195753048975e-05	0.955798809830199	0.00262460884925684
chr18:38209521-38210022	Kidney	Kidney.Distal convoluted tubule cells	up	0.00507789466267288	0.0280499096959627	0.488367621164144	4.33016881633639e-05	0.73152691302998	0.00262460884925684
chrX:164450107-164450608	Kidney	Kidney.Distal convoluted tubule cells	up	-0.00661115	0.0439968738608559	0.696746258050277	4.32955949364824e-05	0.86066163176477	0.00262460884925684
chr18:47615576-47616077	Kidney	Kidney.Distal convoluted tubule cells	down	-0.022579	-0.0584658	0.133202248666378	4.3494333175894e-05	0.374764190179377	0.00263071339385188
chr12:25108665-25109166	Kidney	Kidney.Distal convoluted tubule cells	up	0.000652298536060682	0.0249743398090978	0.921696816107817	4.35734501509795e-05	0.967536744181415	0.00263327784489723
chr4:132279868-132280369	Kidney	Kidney.Distal convoluted tubule cells	down	-0.0190949	-0.0878578	0.355153153637335	4.35978814121373e-05	0.62617254551557	0.00263361577784329
chr13:110065061-110065562	Kidney	Kidney.Distal convoluted tubule cells	down	-0.0129965	-0.0615067	0.431811724385991	4.36792850662867e-05	0.689043838544759	0.00263629328431912
chr4:124703783-124704284	Kidney	Kidney.Distal convoluted tubule cells	up	0.00169824371977338	0.0689366638709079	0.935206958934618	4.36981292431928e-05	0.973112339081838	0.00263631165978937
chr11:114462944-114463445	Kidney	Kidney.Distal convoluted tubule cells	down	0.00472510869936557	-0.0602188	0.733473247995613	4.38494585094456e-05	0.880096102528775	0.00264319851679786
chr7:4075158-4075659	Kidney	Kidney.Distal convoluted tubule cells	up	0.0122755308243364	0.0718684332521139	0.517176303135623	4.3848595681256e-05	0.751673047551328	0.00264319851679786
chr11:101965524-101966025	Kidney	Kidney.Distal convoluted tubule cells	up	0.00410766841716319	0.0517233413499704	0.733195883111953	4.4289095561248e-05	0.880016279018323	0.0026629263469845
chr6:100126665-100127166	Kidney	Kidney.Distal convoluted tubule cells	up	0.0230591340013285	0.0399423074802074	0.0536562749324674	4.44341482060396e-05	0.234626371747194	0.00266713676935518
chr9:52067105-52067606	Kidney	Kidney.Distal convoluted tubule cells	down	-0.0083607	-0.082548	0.719912524223802	4.51013001003116e-05	0.872755066537366	0.0026935382913331
chr9:78074830-78075331	Kidney	Kidney.Distal convoluted tubule cells	down	-0.0127113	-0.0509483	0.388858125826193	4.50938078896912e-05	0.654586050131468	0.0026935382913331
chr7:26713204-26713705	Kidney	Kidney.Distal convoluted tubule cells	up	0.00594930372379726	0.0359794490689259	0.55197435815176	4.5126992030438e-05	0.774359199369346	0.00269369949122638
chr17:11023298-11023799	Kidney	Kidney.Distal convoluted tubule cells	up	0.0226110908361733	0.0466198687509536	0.0677406819456023	4.51772046759297e-05	0.26202921799231	0.00269463183388075
chr2:126006030-126006531	Kidney	Kidney.Distal convoluted tubule cells	down	0.0043041613301686	-0.082803	0.808189941181329	4.51954100887889e-05	0.917015265855192	0.00269463183388075
chr18:79095132-79095633	Kidney	Kidney.Distal convoluted tubule cells	up	0.00743335371999738	0.0375316780246069	0.478432510324985	4.52522608181588e-05	0.724393565560632	0.00269463190277242
chr6:113956708-113957209	Kidney	Kidney.Distal convoluted tubule cells	up	0.0362344133534875	0.0677869368795681	0.0573324303079613	4.52383757226594e-05	0.241929993617766	0.00269463190277242
chr8:84346369-84346870	Kidney	Kidney.Distal convoluted tubule cells	up	0.0200473639691897	0.0476560302176505	0.181104833758864	4.54596554027773e-05	0.441861522722325	0.00270358514385785
chr1:192682663-192683164	Kidney	Kidney.Distal convoluted tubule cells	down	-0.00680532	-0.0827087	0.729677482048229	4.56169466715069e-05	0.877856933929953	0.00270931585897419
chr10:22010013-22010514	Kidney	Kidney.Distal convoluted tubule cells	down	0.0117682067742482	-0.0388747	0.264574371949453	4.56322274732639e-05	0.539412711945527	0.00270931585897419
chr15:72729277-72729778	Kidney	Kidney.Distal convoluted tubule cells	down	-0.012998	-0.041172	0.228071846646318	4.58546828870021e-05	0.49941268651216	0.00271798424225341
chr3:37146375-37146876	Kidney	Kidney.Distal convoluted tubule cells	up	0.010261877879712	0.0352011016365465	0.281770098680884	4.60275048162295e-05	0.55716135458435	0.00272595158188136
chr18:75299990-75300491	Kidney	Kidney.Distal convoluted tubule cells	up	0.0104571916877505	0.0325234899172038	0.246288130923564	4.62364109908527e-05	0.51963261927191	0.00273348753691985
chr3:9834327-9834828	Kidney	Kidney.Distal convoluted tubule cells	up	0.0249240791095171	0.0448462386448257	0.0527406691319978	4.62507982800684e-05	0.232813388049291	0.00273348753691985
chr9:47429628-47430129	Kidney	Kidney.Distal convoluted tubule cells	down	-0.00876931	-0.0850588	0.654469300658319	4.62905783921144e-05	0.837156940593986	0.00273356630656224
chr13:38147125-38147626	Kidney	Kidney.Distal convoluted tubule cells	up	-0.00328172	0.0534466074311608	0.836310921575453	4.63509945246308e-05	0.930340779076137	0.0027345036924434
chr4:106453465-106453966	Kidney	Kidney.Distal convoluted tubule cells	up	-0.00671525	0.0578399600851538	0.706002556309741	4.64427740432924e-05	0.865413254064276	0.0027345036924434
chr6:124769337-124769838	Kidney	Kidney.Distal convoluted tubule cells	up	0.00913081331421677	0.0343238156065223	0.337354514547364	4.63688961262147e-05	0.609931815125316	0.0027345036924434
chr3:63295270-63295771	Kidney	Kidney.Distal convoluted tubule cells	down	-0.00535621	-0.0288438	0.481934634288104	4.65887708990523e-05	0.727009973441327	0.00274093092441185
chr6:38134766-38135267	Kidney	Kidney.Distal convoluted tubule cells	up	0.0147828169896358	0.043975436369409	0.202247744564933	4.66523639663933e-05	0.469023717346605	0.00274353715934375
chr11:84121329-84121830	Kidney	Kidney.Distal convoluted tubule cells	down	-0.00808344	-0.0399458	0.397887374467146	4.67712378980889e-05	0.661980236980416	0.00274685619224271
chr3:24248621-24249122	Kidney	Kidney.Distal convoluted tubule cells	down	-0.0292105	-0.0897131	0.215018280251366	4.6981839408111e-05	0.484604780485692	0.002756074092473
chr1:165498776-165499277	Kidney	Kidney.Distal convoluted tubule cells	up	0.00782513725133499	0.0344611157376331	0.383045230927443	4.70403703466551e-05	0.649728184764185	0.0027583697247644
chrX:136249540-136250041	Kidney	Kidney.Distal convoluted tubule cells	down	-0.030317	-0.06262	0.0734995022490145	4.70718637114667e-05	0.273472976688123	0.00275907867932528
chr14:114552293-114552794	Kidney	Kidney.Distal convoluted tubule cells	down	-0.0181691	-0.0335878	0.0773872091560018	4.7335037990035e-05	0.280858606171738	0.00276879791530522
chr2:83700584-83701085	Kidney	Kidney.Distal convoluted tubule cells	up	0.0207605459701428	0.0478456373427924	0.144453684311254	4.75059359225341e-05	0.391025496673796	0.00277536938221549
chr7:99795279-99795780	Kidney	Kidney.Distal convoluted tubule cells	up	0.016442291666222	0.0310623705585381	0.0533917427366793	4.77189666864837e-05	0.234023766527043	0.00278438310417916
chr15:67815632-67816133	Kidney	Kidney.Distal convoluted tubule cells	up	-0.0122875	0.0749193058050433	0.605574950723063	4.77545845635161e-05	0.80801286306833	0.00278531846421775
chr11:78394983-78395484	Kidney	Kidney.Distal convoluted tubule cells	up	0.0158496767782697	0.0844088137238235	0.529854277739987	4.82606595478012e-05	0.759970331004032	0.00281368153603044
chr7:26782544-26783045	Kidney	Kidney.Distal convoluted tubule cells	up	0.0208847692601996	0.0727800710021946	0.27012082567571	4.83971906121161e-05	0.545148826543587	0.00281761144089775
chr8:25829763-25830264	Kidney	Kidney.Distal convoluted tubule cells	down	-0.000335063	-0.0451709	0.97636299371337	4.85936948504629e-05	0.990093598762382	0.0028261456933931
chr1:15750990-15751491	Kidney	Kidney.Distal convoluted tubule cells	up	0.022663666389335	0.0490013696260787	0.0871503502909134	4.87031634554279e-05	0.298667377887048	0.00283135422609768
chr17:84878302-84878803	Kidney	Kidney.Distal convoluted tubule cells	up	0.0100573216238068	0.0385574783990185	0.345995165760126	4.87796965185875e-05	0.617831717991388	0.00283464457930123
chr10:23611119-23611620	Kidney	Kidney.Distal convoluted tubule cells	down	-0.0201928	-0.0696732	0.234489804024385	4.88422891549281e-05	0.50667813145101	0.0028359639988781
chr18:38172232-38172733	Kidney	Kidney.Distal convoluted tubule cells	up	0.0141461335311463	0.043909432459533	0.291907697779575	4.88646119210149e-05	0.566926954243687	0.0028361020758957
chr19:23612468-23612969	Kidney	Kidney.Distal convoluted tubule cells	down	-0.0240337	-0.0781106	0.205270164443144	4.88917345095403e-05	0.472765372175479	0.00283651850827728
chr6:100280222-100280723	Kidney	Kidney.Distal convoluted tubule cells	down	-0.00227165	-0.0479422	0.853043893506808	4.89479078952151e-05	0.93785549036739	0.00283861933396566
chr15:61974962-61975463	Kidney	Kidney.Distal convoluted tubule cells	up	-0.00779595	0.0868708382175153	0.774208448707788	4.91025934768199e-05	0.900769908600049	0.00284642910200442
chr9:35050419-35050920	Kidney	Kidney.Distal convoluted tubule cells	up	0.0035712434566354	0.0425677086726	0.755286563818402	4.91295610614008e-05	0.891122289643323	0.00284683183529302
chr5:30201493-30201994	Kidney	Kidney.Distal convoluted tubule cells	down	-0.00262302	-0.0443177	0.817491592950896	4.93519559114443e-05	0.921824980997696	0.00285622687289197
chr15:61975505-61976006	Kidney	Kidney.Distal convoluted tubule cells	up	0.0464953503393573	0.0853708663357563	0.0583699537496793	4.95341997465026e-05	0.24405571123223	0.00286444251140837
chr3:157575366-157575867	Kidney	Kidney.Distal convoluted tubule cells	up	0.0228783460514469	0.0609674618072614	0.18077096596934	4.9906729379871e-05	0.441383114442602	0.00288204419739352
chr2:173284113-173284614	Kidney	Kidney.Distal convoluted tubule cells	up	-0.0106064	0.0736273714871942	0.597029999603296	5.00166113609351e-05	0.803098256733143	0.00288647000905124
chr15:76493558-76494059	Kidney	Kidney.Distal convoluted tubule cells	down	-0.0142129	-0.0804129	0.46616192433842	5.00657111289925e-05	0.715319103579678	0.00288696025592882
chr4:98136173-98136674	Kidney	Kidney.Distal convoluted tubule cells	down	-0.0145055	-0.0372899	0.160412323162764	5.00650590964731e-05	0.414008676463128	0.00288696025592882
chrX:19903828-19904329	Kidney	Kidney.Distal convoluted tubule cells	up	0.0068668153499404	0.0357118365206145	0.565407917152569	5.03824457993186e-05	0.783052106191974	0.00290169421942953
chr13:37507072-37507573	Kidney	Kidney.Distal convoluted tubule cells	up	0.00402117108635944	0.0258563879602709	0.551363070353898	5.05032045959574e-05	0.774012863468559	0.00290747153325342
chr1:132653320-132653821	Kidney	Kidney.Distal convoluted tubule cells	up	0.024549609186484	0.0764293696837692	0.324064447632909	5.06705793060101e-05	0.597876306513194	0.00291196928185783
chr18:34372655-34373156	Kidney	Kidney.Distal convoluted tubule cells	up	0.0112277591784743	0.0286149618111656	0.138231679703841	5.06837225038195e-05	0.382412071174725	0.00291196928185783
chr5:54756333-54756834	Kidney	Kidney.Distal convoluted tubule cells	down	-0.0238795	-0.0594829	0.179411623864466	5.07938525011711e-05	0.439488300769762	0.00291594034637123
chr7:19634903-19635404	Kidney	Kidney.Distal convoluted tubule cells	up	-0.0016657	0.0460025699469411	0.905884896535163	5.10963993900612e-05	0.960935384129103	0.00292739959728764
chr11:75145227-75145728	Kidney	Kidney.Distal convoluted tubule cells	down	0.00563685981975991	-0.041042	0.593025166246611	5.12815990187453e-05	0.800718399936237	0.00293564445139595
chr19:34735829-34736330	Kidney	Kidney.Distal convoluted tubule cells	up	0.0438990564543184	0.0784121225271674	0.0616004850302842	5.12713018607562e-05	0.250419974327722	0.00293564445139595
chr8:11943002-11943503	Kidney	Kidney.Distal convoluted tubule cells	down	0.00645757071933719	-0.0336454	0.492382374328811	5.1420365276e-05	0.734572615693315	0.00293885574819801
chr1:171417103-171417604	Kidney	Kidney.Distal convoluted tubule cells	up	-0.0234509	0.072528206398563	0.259414152680069	5.17112443007253e-05	0.533862585833441	0.0029470369019758
chr4:49709843-49710344	Kidney	Kidney.Distal convoluted tubule cells	down	-0.0375005	-0.0613884	0.055455986956541	5.16895821939795e-05	0.238246787916439	0.0029470369019758
chr1:155060183-155060684	Kidney	Kidney.Distal convoluted tubule cells	up	0.00821788677737056	0.0280864830725053	0.306796351175639	5.18333426549929e-05	0.581746785718821	0.00295137589649804
chr11:51823250-51823751	Kidney	Kidney.Distal convoluted tubule cells	up	0.0229831784782599	0.0743874108168791	0.302689658005053	5.19092470860463e-05	0.57788050366741	0.00295137589649804
chr19:46963367-46963868	Kidney	Kidney.Distal convoluted tubule cells	up	-0.00451462	0.0364890863355111	0.667806617127741	5.23609736187335e-05	0.844738460382676	0.00296995738690716
chr6:29038908-29039409	Kidney	Kidney.Distal convoluted tubule cells	up	-0.0130066	0.0872761243140811	0.615631522229142	5.24691637085307e-05	0.813938906380478	0.00297488442624627
chrX:164397931-164398432	Kidney	Kidney.Distal convoluted tubule cells	up	-0.00241974	0.0466872949574467	0.875867042496519	5.26276878806084e-05	0.947705748095177	0.00298149480527759
chr4:151666292-151666793	Kidney	Kidney.Distal convoluted tubule cells	up	0.00640469479321146	0.0221160612590017	0.303135317047807	5.271139989608e-05	0.578368632526455	0.00298417745497776
chr15:32242984-32243485	Kidney	Kidney.Distal convoluted tubule cells	up	0.0155883041950591	0.0325887384840394	0.0595122890934033	5.28153438755297e-05	0.246264921169835	0.0029873652618984
chr7:122383634-122384135	Kidney	Kidney.Distal convoluted tubule cells	down	-0.0112996	-0.0315659	0.190156586807974	5.27961528459573e-05	0.45350674780156	0.0029873652618984
chr6:117176362-117176863	Kidney	Kidney.Distal convoluted tubule cells	down	-0.0049588	-0.0952899	0.850703	5.28751555705429e-05	0.936895641618942	0.00298955919356662
chr10:82984765-82985266	Kidney	Kidney.Distal convoluted tubule cells	down	-0.0227063	-0.0571557	0.0997391283740269	5.29294531973174e-05	0.320547947840933	0.00299053586753614
chr8:32006928-32007429	Kidney	Kidney.Distal convoluted tubule cells	up	0.0248783646454431	0.0458847345750958	0.0537035093787168	5.29344911924814e-05	0.234695808064179	0.00299053586753614
chr13:117220329-117220830	Kidney	Kidney.Distal convoluted tubule cells	up	0.00715449016225687	0.0286245128530124	0.338320279261942	5.3196213817104e-05	0.610755702187351	0.00300174413189069
chr1:13134261-13134762	Kidney	Kidney.Distal convoluted tubule cells	down	-0.0176664	-0.0535303	0.170738845948532	5.33905981976027e-05	0.427973603350418	0.00301001766336572
chr4:130778977-130779478	Kidney	Kidney.Distal convoluted tubule cells	up	0.0101379642131413	0.0550298156123927	0.513026890362033	5.34707901354633e-05	0.74878976691288	0.00301245618687901
chr14:122719626-122720127	Kidney	Kidney.Distal convoluted tubule cells	down	-0.00331169	-0.0378147	0.731134878218234	5.36466523259095e-05	0.878832776102083	0.00302116699700581
chr14:47983912-47984413	Kidney	Kidney.Distal convoluted tubule cells	down	-0.00320884	-0.0306941	0.6491564933204	5.42374811959474e-05	0.834275591960514	0.00304719926949875
chr5:20773308-20773809	Kidney	Kidney.Distal convoluted tubule cells	down	0.0228142530754712	-0.0845799	0.272471915395918	5.44446829068558e-05	0.547669235305262	0.00305763231437168
chr11:6594185-6594686	Kidney	Kidney.Distal convoluted tubule cells	down	-0.0172706	-0.0845831	0.464013433871983	5.45289050030531e-05	0.713818167033356	0.00306115327028193
chr12:31973430-31973931	Kidney	Kidney.Distal convoluted tubule cells	up	0.0056298615391603	0.0287236774556942	0.489512702923006	5.46706557217171e-05	0.732317911033548	0.00306789972467116
chr11:60235294-60235795	Kidney	Kidney.Distal convoluted tubule cells	down	-0.00297495	-0.0636062	0.855999668762584	5.48576634452923e-05	0.939156614219364	0.0030753425288478
chr4:89427296-89427797	Kidney	Kidney.Distal convoluted tubule cells	up	0.0133472189811853	0.0659473220456069	0.499228623061614	5.48897968903622e-05	0.739433485153016	0.0030753425288478
chrX:56667352-56667853	Kidney	Kidney.Distal convoluted tubule cells	up	0.011020813217501	0.0453740247673097	0.479291801827523	5.4885908359377e-05	0.725027807531398	0.0030753425288478
chr9:48249182-48249683	Kidney	Kidney.Distal convoluted tubule cells	down	-0.00133368	-0.0495028	0.919826696672963	5.4960750902191e-05	0.966750802784281	0.00307810510310743
chr1:58363534-58364035	Kidney	Kidney.Distal convoluted tubule cells	up	0.0234856097224647	0.0603810103225687	0.139409929951209	5.50604856587664e-05	0.384115429851422	0.00308006558025109
chr3:142280949-142281450	Kidney	Kidney.Distal convoluted tubule cells	down	-0.00600752	-0.0289274	0.447774419561633	5.60602056768077e-05	0.701351781875231	0.00312613691248263
chr17:24513574-24514075	Kidney	Kidney.Distal convoluted tubule cells	down	0.00818614352567104	-0.0315039	0.297635510270562	5.65875425542677e-05	0.572739719192559	0.00314936782354677
chr15:98717224-98717725	Kidney	Kidney.Distal convoluted tubule cells	up	0.00636763656582744	0.0805863533702176	0.768570720215292	5.67666809097392e-05	0.897849071581398	0.00315462935616562
chr18:88442109-88442610	Kidney	Kidney.Distal convoluted tubule cells	up	0.0134709298951192	0.0270615877916974	0.0788903519449543	5.67708162029552e-05	0.283685734359957	0.00315462935616562
chr11:21372603-21373104	Kidney	Kidney.Distal convoluted tubule cells	up	0.0307531163487439	0.0618420214271557	0.0685387741380141	5.70999164969802e-05	0.263575318870678	0.00316920137628321
chr2:104200851-104201352	Kidney	Kidney.Distal convoluted tubule cells	down	-0.00705446	-0.0374515	0.432407177959368	5.71452474092216e-05	0.689432117221813	0.00317047986386909
chr15:85249199-85249700	Kidney	Kidney.Distal convoluted tubule cells	down	-0.0214005	-0.0453692	0.0503565057083471	5.7187245945504e-05	0.227921010876772	0.00317157254249562
chr13:100607687-100608188	Kidney	Kidney.Distal convoluted tubule cells	down	0.0181068379988958	-0.0843426	0.319077819112033	5.73934443647756e-05	0.593123583145425	0.00317805023433892
chr18:61725269-61725770	Kidney	Kidney.Distal convoluted tubule cells	up	0.00325773594193739	0.0273052214405172	0.68011274126854	5.78042948936239e-05	0.851555623079934	0.00319830938726985
chr14:65922876-65923377	Kidney	Kidney.Distal convoluted tubule cells	up	0.0103584276735106	0.0287972802167364	0.202031859215043	5.80121709293298e-05	0.468750082497021	0.00320856269226326
chr1:57423612-57424113	Kidney	Kidney.Distal convoluted tubule cells	down	-0.0133563	-0.0470192	0.276878878732685	5.84053627349549e-05	0.552181184230882	0.00322779858926744
chr17:45558097-45558598	Kidney	Kidney.Distal convoluted tubule cells	up	0.0172132962544383	0.0486599279420362	0.248989004979357	5.84363727625744e-05	0.522470538766559	0.00322825770555266
chr3:100419079-100419580	Kidney	Kidney.Distal convoluted tubule cells	down	-0.0112885	-0.0335755	0.24008571219316	5.85214472817509e-05	0.512893170416643	0.00323170204293997
chrX:11267735-11268236	Kidney	Kidney.Distal convoluted tubule cells	up	0.0138357455675118	0.0367790217975592	0.247256956524033	5.85581936956249e-05	0.520582019560602	0.00323247594220903
chr11:118551084-118551585	Kidney	Kidney.Distal convoluted tubule cells	up	0.0130949863712338	0.0285754862282711	0.0794147317955018	5.86804736966148e-05	0.28471015307481	0.00323671295527977
chr8:94360783-94361284	Kidney	Kidney.Distal convoluted tubule cells	up	0.00995706091190424	0.0218982924062011	0.104957050317707	5.88903925552023e-05	0.32958687898499	0.00324451609475577
chr4:108320565-108321066	Kidney	Kidney.Distal convoluted tubule cells	up	-0.00889117	0.0270070465985879	0.233903853162232	5.90771535916491e-05	0.506073370235124	0.00325354495988587
chr1:75347185-75347686	Kidney	Kidney.Distal convoluted tubule cells	up	0.0352018075223202	0.0613308805090643	0.0791103978083471	5.926407069019e-05	0.284102948468313	0.00325879053519089
chr6:136510854-136511355	Kidney	Kidney.Distal convoluted tubule cells	up	0.00870474361939579	0.033039465243592	0.313894862327058	5.92549551272107e-05	0.58851504293844	0.00325879053519089
chr12:107979838-107980339	Kidney	Kidney.Distal convoluted tubule cells	up	0.00449842033135255	0.025077280829165	0.503878661985189	5.93106635889849e-05	0.742661933051783	0.00325883220286958
chr10:88848835-88849336	Kidney	Kidney.Distal convoluted tubule cells	down	-0.0214636	-0.0707924	0.24632642862029	5.96409356971646e-05	0.519678716937466	0.00327571331566837
chr8:74827657-74828158	Kidney	Kidney.Distal convoluted tubule cells	down	0.00314617139090545	-0.0741987	0.868957085706829	6.03104997118119e-05	0.94469882225602	0.00330865448997694
chr3:60346345-60346846	Kidney	Kidney.Distal convoluted tubule cells	up	0.0119854107019999	0.0811948435562293	0.607432654496796	6.0610350253563e-05	0.809193189287686	0.00332254070368395
chr1:74099052-74099553	Kidney	Kidney.Distal convoluted tubule cells	up	0.0185458744087724	0.0385338849590192	0.0936091623747324	6.09269890534306e-05	0.309879871030151	0.00333168296393909
chr10:95739356-95739857	Kidney	Kidney.Distal convoluted tubule cells	up	0.0163297380403496	0.0453328956933818	0.215335936595757	6.09007521116594e-05	0.484956303942794	0.00333168296393909
chr12:108393572-108394073	Kidney	Kidney.Distal convoluted tubule cells	up	0.00282480219231433	0.0605209210024614	0.871970406505108	6.09411341172561e-05	0.946051461977573	0.00333168296393909
chr17:62783448-62783949	Kidney	Kidney.Distal convoluted tubule cells	up	0.0116052774723031	0.0229259970147687	0.0627322718834336	6.18452179637547e-05	0.252716969722944	0.00337074216328478
chr19:47417024-47417525	Kidney	Kidney.Distal convoluted tubule cells	down	-0.000714944	-0.0536325	0.959029970581535	6.21651963348762e-05	0.983123199659764	0.00338558659074176
chr2:148801497-148801998	Kidney	Kidney.Distal convoluted tubule cells	up	-0.0142588	0.0474045560872568	0.26956795546322	6.26594594521996e-05	0.544612754759022	0.00340598234525378
chr5:138979289-138979790	Kidney	Kidney.Distal convoluted tubule cells	up	0.00354067015039499	0.0429090577958955	0.756867961844185	6.26189063052762e-05	0.891977477339605	0.00340598234525378
chr7:95720068-95720569	Kidney	Kidney.Distal convoluted tubule cells	down	-0.00668125	-0.0331234	0.382590875396824	6.25981592185312e-05	0.6493414167614	0.00340598234525378
chr8:94916821-94917322	Kidney	Kidney.Distal convoluted tubule cells	up	0.0147194104556451	0.0358467505673815	0.155419456750545	6.26562275307336e-05	0.406854490261671	0.00340598234525378
chr5:115120978-115121479	Kidney	Kidney.Distal convoluted tubule cells	up	0.0138740383081605	0.0317928186962975	0.0900442462364507	6.32483919066004e-05	0.303717988054547	0.00343274611921174
chr8:94954341-94954842	Kidney	Kidney.Distal convoluted tubule cells	up	0.0230611789101948	0.0417778178864979	0.0592319048696662	6.33228864991713e-05	0.245737663272263	0.0034354779909993
chr5:28464385-28464886	Kidney	Kidney.Distal convoluted tubule cells	up	0.0126892092873257	0.0326314166590057	0.150727147515017	6.33481605644583e-05	0.400035994904899	0.00343553841950604
chr6:102221833-102222334	Kidney	Kidney.Distal convoluted tubule cells	down	-0.00663068	-0.0542168	0.648820159903807	6.34508226445115e-05	0.834128320156191	0.00343848326158699
chr11:73230749-73231250	Kidney	Kidney.Distal convoluted tubule cells	up	-0.0246182	0.0755235176441975	0.235415481353232	6.35159760548403e-05	0.507621548198025	0.00344070276687473
chr12:116641569-116642070	Kidney	Kidney.Distal convoluted tubule cells	down	-0.00657165	-0.0394922	0.543845781198462	6.37503492576354e-05	0.768814043109625	0.00344763951081927
chr18:73267113-73267614	Kidney	Kidney.Distal convoluted tubule cells	down	-0.00273057	-0.062834	0.878350764534594	6.37972302473608e-05	0.948734325083777	0.00344805722033988
chr12:100149001-100149502	Kidney	Kidney.Distal convoluted tubule cells	down	0.0177370064380905	-0.097793	0.511561678872449	6.39118730428216e-05	0.747768529797361	0.00344808660542631
chr17:31939302-31939803	Kidney	Kidney.Distal convoluted tubule cells	up	0.0113574744950469	0.0437628938279214	0.360840631805119	6.39174609911464e-05	0.631335162653901	0.00344808660542631
chr5:137940894-137941395	Kidney	Kidney.Distal convoluted tubule cells	down	-0.015114	-0.0405103	0.128784557822834	6.38831837067521e-05	0.368253087174443	0.00344808660542631
chr8:126876143-126876644	Kidney	Kidney.Distal convoluted tubule cells	up	0.0220658403138787	0.0441005992240041	0.0674766061731301	6.38580577604434e-05	0.261632080668652	0.00344808660542631
chr16:49909457-49909958	Kidney	Kidney.Distal convoluted tubule cells	down	-0.00494151	-0.031225	0.532985843816207	6.39791129193945e-05	0.762125244338406	0.00345001968104363
chr7:144475696-144476197	Kidney	Kidney.Distal convoluted tubule cells	up	0.00753811075180805	0.0258093828098449	0.282038185636925	6.40676224403687e-05	0.557420163468052	0.00345217422348448
chr1:172501652-172502153	Kidney	Kidney.Distal convoluted tubule cells	up	0.0057519489520986	0.0368051546313365	0.597768168501865	6.42101813474042e-05	0.803590932098928	0.00345518641704031
chr6:47561345-47561846	Kidney	Kidney.Distal convoluted tubule cells	down	-0.00712457	-0.0430513	0.505370022120948	6.42620322313081e-05	0.743696058176681	0.00345610153526004
chr2:119300066-119300567	Kidney	Kidney.Distal convoluted tubule cells	up	0.0121133232438239	0.0221050077398915	0.0549082871804591	6.43344913453198e-05	0.237169242139878	0.0034586903592899
chr17:50814023-50814524	Kidney	Kidney.Distal convoluted tubule cells	down	0.0199619882189137	-0.0616516	0.269908509471473	6.44610685181628e-05	0.544929088190141	0.00346418557110571
chr5:148740860-148741361	Kidney	Kidney.Distal convoluted tubule cells	up	0.00884138175949307	0.0228566553702838	0.185172542909799	6.45091625752346e-05	0.447091175538371	0.0034654604835184
chr10:33704867-33705368	Kidney	Kidney.Distal convoluted tubule cells	up	0.0187594454091699	0.0401671987499186	0.108973777414246	6.48910578315368e-05	0.336507919840843	0.00348334414553751
chr2:25707141-25707642	Kidney	Kidney.Distal convoluted tubule cells	down	-0.0175491	-0.0369696	0.101262110968214	6.50327420622369e-05	0.323135797746563	0.00348700069976092
chr2:65531541-65532042	Kidney	Kidney.Distal convoluted tubule cells	down	-0.0274006	-0.0715042	0.110158280994329	6.57650653113681e-05	0.338387315910904	0.00351830728259816
chr6:33727227-33727728	Kidney	Kidney.Distal convoluted tubule cells	up	0.016518373176569	0.0490748238277393	0.243088828106867	6.57445118809767e-05	0.51611000179902	0.00351830728259816
chr12:73461980-73462481	Kidney	Kidney.Distal convoluted tubule cells	up	0.0134100595477867	0.0304171761091302	0.124469268513483	6.57907330291855e-05	0.361697000941681	0.00351835677144946
chr7:107291927-107292428	Kidney	Kidney.Distal convoluted tubule cells	down	-0.0138103	-0.0629145	0.394984065254801	6.60257733475792e-05	0.659514930920158	0.00352959884153348
chr14:103823295-103823796	Kidney	Kidney.Distal convoluted tubule cells	down	-0.010214	-0.0507356	0.440957379981734	6.63235795441418e-05	0.69593733025497	0.00353987039723757
chr4:150048631-150049132	Kidney	Kidney.Distal convoluted tubule cells	up	0.0115228546219587	0.0288506860892676	0.136302545750582	6.62976500049445e-05	0.379405977964622	0.00353987039723757
chr1:57528667-57529168	Kidney	Kidney.Distal convoluted tubule cells	down	-0.00221129	-0.0363513	0.811550661205972	6.6566302105409e-05	0.918727840552958	0.00354547405425686
chr13:71733380-71733881	Kidney	Kidney.Distal convoluted tubule cells	down	-0.0145121	-0.0834671	0.529992333441488	6.65720736217515e-05	0.760068679334295	0.00354547405425686
chr11:95012016-95012517	Kidney	Kidney.Distal convoluted tubule cells	up	0.0131943514188766	0.0491181638204444	0.331985136710049	6.68122286733807e-05	0.604920319805857	0.00355427059218009
chr13:114838475-114838976	Kidney	Kidney.Distal convoluted tubule cells	down	0.00433157562035158	-0.0559516	0.782346524139007	6.69556797487475e-05	0.904509469216967	0.00356056983878549
chr12:27491456-27491957	Kidney	Kidney.Distal convoluted tubule cells	up	0.000994626510985219	0.0812177503516443	0.96823084792731	6.72898924001149e-05	0.986638997112378	0.0035743325063547
chr2:132939676-132940177	Kidney	Kidney.Distal convoluted tubule cells	up	0.0191160954513848	0.0474041701970516	0.158487665941107	6.73748579862591e-05	0.411199830705813	0.00357617396637927
chr6:31073267-31073768	Kidney	Kidney.Distal convoluted tubule cells	up	-0.00522146	0.0395942150232178	0.647652203315191	6.75360903458958e-05	0.8335431458014	0.00358205780492566
chrX:164394009-164394510	Kidney	Kidney.Distal convoluted tubule cells	up	0.0174692043618043	0.079430273429907	0.482204970929724	6.75332901265466e-05	0.727170925884351	0.00358205780492566
chrX:164419385-164419886	Kidney	Kidney.Distal convoluted tubule cells	up	0.00262979007606686	0.0218815024224031	0.680671723071815	6.75719879053263e-05	0.851838571417962	0.00358262547955317
chr14:55567421-55567922	Kidney	Kidney.Distal convoluted tubule cells	down	-0.00826401	-0.0229681	0.201584089580173	6.76405687908386e-05	0.468295071107497	0.00358492493511728
chr4:142193693-142194194	Kidney	Kidney.Distal convoluted tubule cells	up	0.00662051180403202	0.022398601524679	0.291532393177305	6.7734851758989e-05	0.566598955077366	0.00358858437050101
chr19:47421123-47421624	Kidney	Kidney.Distal convoluted tubule cells	down	-0.00345102	-0.0318648	0.648113196682061	6.87685543929727e-05	0.833857209284906	0.00363387250002673
chr2:132721256-132721757	Kidney	Kidney.Distal convoluted tubule cells	down	0.0120233178751927	-0.0307375	0.133771023061835	6.90338112114873e-05	0.37558685656018	0.00364112384519698
chr3:129707230-129707731	Kidney	Kidney.Distal convoluted tubule cells	down	0.00788998434383972	-0.0376731	0.439301052519552	6.95120506567507e-05	0.694749772740344	0.00366227290822106
chr8:84191931-84192432	Kidney	Kidney.Distal convoluted tubule cells	up	0.00211116015596339	0.0447790452511508	0.866331640620991	6.97154292204937e-05	0.943636430109154	0.0036689210268672
chr11:32553615-32554116	Kidney	Kidney.Distal convoluted tubule cells	up	0.00325345654184509	0.0573495203405588	0.852093644192679	6.97831084657438e-05	0.937541682917645	0.00367111300688562
chr5:24320910-24321411	Kidney	Kidney.Distal convoluted tubule cells	up	0.0246628929697254	0.0484616459976042	0.126917852523716	6.99785635395146e-05	0.365503469088186	0.00368003394163901
chr8:69772030-69772531	Kidney	Kidney.Distal convoluted tubule cells	down	0.00308280572200356	-0.0582281	0.840617316360705	7.01178033866851e-05	0.932265117898747	0.00368463097042862
chr2:62410999-62411500	Kidney	Kidney.Distal convoluted tubule cells	down	-0.0398227	-0.0909204	0.0705708055860781	7.04081867985958e-05	0.267408197104195	0.00369442927910949
chr8:125434666-125435167	Kidney	Kidney.Distal convoluted tubule cells	down	-0.00650961	-0.0285192	0.375976051508294	7.04384385470668e-05	0.643507823122187	0.00369465329565319
chr16:91827738-91828239	Kidney	Kidney.Distal convoluted tubule cells	down	-0.0131983	-0.0473736	0.282248854361491	7.06247563177331e-05	0.557651138736597	0.00370306013970096
chr12:86823866-86824367	Kidney	Kidney.Distal convoluted tubule cells	up	0.0108468695396429	0.022639148595728	0.0717668976018041	7.07902264212586e-05	0.269790866207935	0.00371036808575382
chr10:103369521-103370022	Kidney	Kidney.Distal convoluted tubule cells	up	0.0215369513365354	0.0465766736437573	0.106370209772735	7.11229335537266e-05	0.332124875702942	0.00372643290548003
chr3:126620827-126621328	Kidney	Kidney.Distal convoluted tubule cells	up	-0.0250928	0.0782670591492366	0.287690196726692	7.13074526718778e-05	0.56301913837245	0.00373472455065771
chr2:164522271-164522772	Kidney	Kidney.Distal convoluted tubule cells	up	0.00953183724322441	0.0443949926445554	0.459253756523111	7.15870108800402e-05	0.710056926930921	0.00374385059695474
chr3:148680687-148681188	Kidney	Kidney.Distal convoluted tubule cells	up	0.0213655086743258	0.0500841513068747	0.171857937999784	7.2009415954904e-05	0.429329334827098	0.0037596908896245
chr15:38606717-38607218	Kidney	Kidney.Distal convoluted tubule cells	up	0.0131095352816273	0.0411695820863726	0.271214720422551	7.20784760823753e-05	0.546363931242947	0.00376125326310518
chr17:84698690-84699191	Kidney	Kidney.Distal convoluted tubule cells	down	-0.00240309	-0.0431593	0.834542806948577	7.2192432203836e-05	0.929595623168731	0.00376581785565703
chr4:134861851-134862352	Kidney	Kidney.Distal convoluted tubule cells	up	0.00667776644386145	0.028805690978627	0.4012553909749	7.23065112657343e-05	0.664775883558765	0.00376900340504578
chr6:3384809-3385310	Kidney	Kidney.Distal convoluted tubule cells	up	0.00828460332830057	0.027689594310046	0.263533689251005	7.23406518257674e-05	0.538210227987914	0.00376940124892652
chr4:136702807-136703308	Kidney	Kidney.Distal convoluted tubule cells	up	0.00337429289521121	0.0359749858939715	0.7290290824691	7.24614089617201e-05	0.877555235026717	0.00377431041448303
chr8:78764917-78765418	Kidney	Kidney.Distal convoluted tubule cells	up	0.0132284930811476	0.0833207069383775	0.584889935012428	7.28495641996689e-05	0.795561984015395	0.00378897671180122
chr8:12731839-12732340	Kidney	Kidney.Distal convoluted tubule cells	up	0.00825169759113985	0.0762148038295677	0.717960723975218	7.3009077216202e-05	0.871699545144922	0.00379524659775448
chr6:144651588-144652089	Kidney	Kidney.Distal convoluted tubule cells	up	0.0304552229850344	0.0592055256598576	0.107251863243106	7.31714651654457e-05	0.333674945033991	0.00380015924163479
chr6:119921868-119922369	Kidney	Kidney.Distal convoluted tubule cells	down	-0.00798746	-0.0393586	0.415694783142233	7.32184681547902e-05	0.676303636868977	0.00380121202434277
chr18:82531221-82531722	Kidney	Kidney.Distal convoluted tubule cells	up	0.00513025418663338	0.0520167451393579	0.727996654451904	7.33985903956792e-05	0.876980610717901	0.00380762403701187
chr3:126596050-126596551	Kidney	Kidney.Distal convoluted tubule cells	up	0.00725009023727875	0.0227621827125457	0.238896637750314	7.34223062876169e-05	0.51158267088564	0.00380762403701187
chr17:65855410-65855911	Kidney	Kidney.Distal convoluted tubule cells	down	-0.00670418	-0.051099	0.59707563402727	7.34767110125826e-05	0.803130691078936	0.00380905627144266
chr9:21135850-21136351	Kidney	Kidney.Distal convoluted tubule cells	up	0.0231523006922941	0.050894698831956	0.15561459529299	7.35837311249939e-05	0.407088033215088	0.00381182491749067
chr17:72145239-72145740	Kidney	Kidney.Distal convoluted tubule cells	up	0.0212286962349318	0.0410781553635837	0.0789901561272427	7.37312542831337e-05	0.283847551762017	0.00381668616547253
chr14:22792107-22792608	Kidney	Kidney.Distal convoluted tubule cells	up	0.0119229931882699	0.049902362023376	0.422557075796277	7.38054770024713e-05	0.681747406444144	0.00381913799810678
chr6:47807368-47807869	Kidney	Kidney.Distal convoluted tubule cells	down	-0.00503837	-0.0801373	0.826862407540871	7.41422637373875e-05	0.926139752371145	0.00383516974133468
chr10:83049178-83049679	Kidney	Kidney.Distal convoluted tubule cells	down	-0.0118142	-0.0778838	0.544285427833475	7.42977898633549e-05	0.769159261028461	0.00384042061904375
chr6:117033381-117033882	Kidney	Kidney.Distal convoluted tubule cells	down	0.0115030652900302	-0.0564136	0.415738846180756	7.47155549183021e-05	0.676309919412705	0.00385500815612218
chr4:118336610-118337111	Kidney	Kidney.Distal convoluted tubule cells	down	-0.00129687	-0.0678398	0.937957335673503	7.54397106165221e-05	0.974071083783217	0.00388673042400297
chr3:68762152-68762653	Kidney	Kidney.Distal convoluted tubule cells	down	-0.0169443	-0.080963	0.38368026048102	7.55122465499712e-05	0.650372339690383	0.00388905846972576
chr13:21311797-21312298	Kidney	Kidney.Distal convoluted tubule cells	down	-0.00585312	-0.0295138	0.42278894195734	7.55726599298843e-05	0.681892588622029	0.00389076071568055
chr7:130785869-130786370	Kidney	Kidney.Distal convoluted tubule cells	up	0.0212610487531499	0.0556751005242373	0.194645407705335	7.57046914628344e-05	0.459511035044713	0.00389614756302285
chr1:133145975-133146476	Kidney	Kidney.Distal convoluted tubule cells	up	0.0133779235112681	0.0254606474333429	0.0594558629044387	7.59453174203132e-05	0.246170537589398	0.00390585358928142
chr3:21163374-21163875	Kidney	Kidney.Distal convoluted tubule cells	up	0.0457323936346389	0.0816337509928598	0.0543670741847377	7.59514664261058e-05	0.236135770082584	0.00390585358928142
chr8:46879741-46880242	Kidney	Kidney.Distal convoluted tubule cells	down	-0.000999257	-0.0879681	0.962609571301025	7.6054932001117e-05	0.984444893845568	0.00390851435514811
chr11:103240698-103241199	Kidney	Kidney.Distal convoluted tubule cells	up	0.0137817484971101	0.0262507712943981	0.0612157475842352	7.61779785438204e-05	0.249648872174575	0.0039120101816447
chr2:14834647-14835148	Kidney	Kidney.Distal convoluted tubule cells	down	-0.0141317	-0.0473034	0.278878980023416	7.66847362513222e-05	0.554435976251237	0.0039281037915942
chr4:114486098-114486599	Kidney	Kidney.Distal convoluted tubule cells	down	-0.00491347	-0.0348268	0.619188844395204	7.66614437270329e-05	0.816183387518277	0.0039281037915942
chr7:82339148-82339649	Kidney	Kidney.Distal convoluted tubule cells	down	-0.0160184	-0.0493989	0.248328059417847	7.68530981027515e-05	0.521790488646612	0.00393531035074363
chr15:38390447-38390948	Kidney	Kidney.Distal convoluted tubule cells	up	-0.026465	0.0642568401805318	0.153034018499742	7.70130924091472e-05	0.40336528003746	0.00394208341050969
chr5:105674726-105675227	Kidney	Kidney.Distal convoluted tubule cells	down	-0.00849153	-0.0897835	0.718971408482426	7.73165761275058e-05	0.872207587981868	0.00394908853885743
chrX:12090349-12090850	Kidney	Kidney.Distal convoluted tubule cells	up	0.00657972431423639	0.0221502799565836	0.325043265113284	7.7276322911607e-05	0.598749947698411	0.00394908853885743
chr10:125578275-125578776	Kidney	Kidney.Distal convoluted tubule cells	down	0.0157959673265783	-0.0452213	0.130623046139035	7.77170171290308e-05	0.371026177109535	0.00396811648176442
chr13:28651740-28652241	Kidney	Kidney.Distal convoluted tubule cells	up	0.0181477330582884	0.0639461917540614	0.334684394306258	7.78795648907477e-05	0.607591812653984	0.00397356238548064
chr18:14944940-14945441	Kidney	Kidney.Distal convoluted tubule cells	up	0.0247428214792771	0.0572245965265911	0.177881204629936	7.78522712241195e-05	0.437477530023438	0.00397356238548064
chrX:9866513-9867014	Kidney	Kidney.Distal convoluted tubule cells	down	-0.00814733	-0.0320364	0.358556417241913	7.79414599352638e-05	0.629499930651771	0.00397529401717168
chr15:99197110-99197611	Kidney	Kidney.Distal convoluted tubule cells	down	-0.0153912	-0.0337362	0.124683330795265	7.80373126218963e-05	0.36204851545689	0.0039787557476545
chr14:70584140-70584641	Kidney	Kidney.Distal convoluted tubule cells	up	0.00288280990306479	0.0215374422578694	0.637164117551944	7.81564873921903e-05	0.827485159948335	0.00398340365383322
chr6:87813288-87813789	Kidney	Kidney.Distal convoluted tubule cells	up	-0.0107804	0.0474841650205522	0.4344067393039	7.824797284039e-05	0.690897565268611	0.00398663749263983
chr11:68260832-68261333	Kidney	Kidney.Distal convoluted tubule cells	down	-0.00469663	-0.0728878	0.812679888831534	7.83400337090123e-05	0.91930333100607	0.00398846978637813
chr1:160269507-160270008	Kidney	Kidney.Distal convoluted tubule cells	up	-0.0033231	0.0430045452312415	0.780246540519231	7.85127137958663e-05	0.903585835494947	0.0039936713220007
chr3:63320179-63320680	Kidney	Kidney.Distal convoluted tubule cells	down	-0.0292467	-0.0686226	0.0876845033240637	7.85264561830261e-05	0.299699211902013	0.0039936713220007
chr7:121944246-121944747	Kidney	Kidney.Distal convoluted tubule cells	up	0.0166186421132644	0.0458367379889193	0.187734424880151	7.9038643673463e-05	0.450282693200886	0.00401828282198037
chr9:95401566-95402067	Kidney	Kidney.Distal convoluted tubule cells	down	-0.0280122	-0.0593698	0.0868690887959332	7.90968333628529e-05	0.298149510592002	0.00401980397088311
chr18:12269785-12270286	Kidney	Kidney.Distal convoluted tubule cells	down	-0.0139309	-0.0415019	0.228646191804204	7.91884188040317e-05	0.500033946331641	0.0040230206420492
chr14:32586957-32587458	Kidney	Kidney.Distal convoluted tubule cells	down	0.0132257115345135	-0.0480748	0.291211802324842	8.00222653027402e-05	0.566209555848607	0.00405874308279645
chr8:94171147-94171648	Kidney	Kidney.Distal convoluted tubule cells	up	0.00777436642956339	0.0351825410972054	0.434413830833285	8.01934395270097e-05	0.690901116406977	0.00406536424736604
chr9:13303996-13304497	Kidney	Kidney.Distal convoluted tubule cells	up	0.0122990953869308	0.0367717939354574	0.293868870145918	8.02964544823808e-05	0.568948569676219	0.0040691358640362
chr1:37802240-37802741	Kidney	Kidney.Distal convoluted tubule cells	down	-0.0147307	-0.0860808	0.477134344607743	8.07073454359778e-05	0.723699273443003	0.00408559028348351
chr19:4212687-4213188	Kidney	Kidney.Distal convoluted tubule cells	up	0.0196372187346087	0.0505508399378965	0.183956047358181	8.07731238018959e-05	0.44563249837712	0.00408601090657488
chr5:91352563-91353064	Kidney	Kidney.Distal convoluted tubule cells	down	-0.0146606	-0.0685718	0.482755430257175	8.07494486170683e-05	0.727586745779558	0.00408601090657488
chr9:31440841-31441342	Kidney	Kidney.Distal convoluted tubule cells	up	0.0101567238801305	0.0468620354435032	0.494236186915337	8.08957637576178e-05	0.735871392146873	0.00409075953584841
chr5:35680910-35681411	Kidney	Kidney.Distal convoluted tubule cells	down	0.00537177320125079	-0.0512406	0.647882983357169	8.09851438896789e-05	0.833711885355354	0.00409236868899238
chr1:57617270-57617771	Kidney	Kidney.Distal convoluted tubule cells	down	0.00692105243969925	-0.07573	0.690755402352598	8.13131544641697e-05	0.857339265452013	0.00410602554634091
chr2:8638065-8638566	Kidney	Kidney.Distal convoluted tubule cells	down	-0.0422223	-0.0878553	0.0653711118801053	8.13628725741457e-05	0.257639727470267	0.004107077655058
chr17:47735650-47736151	Kidney	Kidney.Distal convoluted tubule cells	up	0.000452268491141714	0.0347765467015027	0.962810862324499	8.15606672420797e-05	0.984497303113546	0.00411268218457065
chr5:64364433-64364934	Kidney	Kidney.Distal convoluted tubule cells	up	0.0133025257257934	0.0257628639099843	0.0745198738159169	8.19291478895454e-05	0.27546387805209	0.00412687246602819
chr4:133285822-133286323	Kidney	Kidney.Distal convoluted tubule cells	down	0.0194472553151046	-0.0697052	0.331222173695033	8.21014068464927e-05	0.604258619178038	0.00413262154009117
chr6:147972498-147972999	Kidney	Kidney.Distal convoluted tubule cells	down	-0.0311488	-0.0609368	0.11074108961215	8.21953443186091e-05	0.339298576429097	0.00413442291171474
chr6:127122413-127122914	Kidney	Kidney.Distal convoluted tubule cells	down	-0.00160602	-0.0769705	0.935721625077027	8.25863684321945e-05	0.973263286173978	0.00414822197750661
chr14:21171331-21171832	Kidney	Kidney.Distal convoluted tubule cells	down	-0.00786943	-0.0838239	0.709897933343965	8.26574205956299e-05	0.867562191254814	0.00414885982840006
chr10:119831094-119831595	Kidney	Kidney.Distal convoluted tubule cells	down	-0.00854688	-0.0649298	0.65137280642319	8.29023800370314e-05	0.835540834237755	0.00415476424707859
chr8:94980646-94981147	Kidney	Kidney.Distal convoluted tubule cells	up	0.00479904773895037	0.0272029885369736	0.523454654379024	8.29503628564123e-05	0.755796168702143	0.00415476424707859
chr12:105398101-105398602	Kidney	Kidney.Distal convoluted tubule cells	up	-0.0334419	0.0832207405091552	0.190491611407038	8.303348732024e-05	0.453952465709973	0.00415746332040968
chr4:107652888-107653389	Kidney	Kidney.Distal convoluted tubule cells	down	-0.0162548	-0.037078	0.0893988755520696	8.33224197754581e-05	0.302775718233535	0.0041704616146535
chr4:81221974-81222475	Kidney	Kidney.Distal convoluted tubule cells	up	0.0225694195700229	0.0583652461377776	0.167382982097091	8.35031604653254e-05	0.423635292756694	0.00417656785502931
chr1:179459013-179459514	Kidney	Kidney.Distal convoluted tubule cells	down	-0.017211	-0.0439611	0.125386093286052	8.36710371596079e-05	0.36323691295104	0.00418349301758858
chr10:61024112-61024613	Kidney	Kidney.Distal convoluted tubule cells	up	0.00943059928399128	0.0373633746024951	0.360797952469054	8.38378780134132e-05	0.631331283269659	0.00419036153875266
chr8:78037183-78037684	Kidney	Kidney.Distal convoluted tubule cells	down	-0.0108994	-0.0355424	0.27937198080975	8.41506403752864e-05	0.554911816275804	0.00420451607873681
chr3:93556537-93557038	Kidney	Kidney.Distal convoluted tubule cells	up	0.0181628381590288	0.040551515487964	0.164331581862907	8.4429441119669e-05	0.419572425527652	0.00421696440756399
chr16:30981232-30981733	Kidney	Kidney.Distal convoluted tubule cells	up	0.0256467624649512	0.0713525522705032	0.222490280445401	8.45137475253387e-05	0.493219378129502	0.00421969307254498
chr7:24391059-24391560	Kidney	Kidney.Distal convoluted tubule cells	up	0.0122258516964728	0.0350391515614294	0.261212912647241	8.47206430688125e-05	0.535763587425355	0.00422705473792947
chr7:142737716-142738217	Kidney	Kidney.Distal convoluted tubule cells	down	0.0281810700997177	-0.0592547	0.0557623977153723	8.47852929338288e-05	0.238910749846184	0.00422879659228502
chrX:164396575-164397076	Kidney	Kidney.Distal convoluted tubule cells	up	-0.0324875	0.0722591029178956	0.253461647803627	8.48860833676397e-05	0.527403846119967	0.00422937325953456
chr11:69970056-69970557	Kidney	Kidney.Distal convoluted tubule cells	up	0.00949067360175778	0.0430079735773741	0.479035240093163	8.51445260144414e-05	0.72481735755151	0.00423580790783999
chr14:15918752-15919253	Kidney	Kidney.Distal convoluted tubule cells	up	0.00157730500012107	0.080015389030803	0.945326519146972	8.5164171145266e-05	0.977263272311079	0.00423580790783999
chr16:39055982-39056483	Kidney	Kidney.Distal convoluted tubule cells	down	-0.0154308	-0.0573998	0.303351507474029	8.51429146835659e-05	0.57854206617312	0.00423580790783999
chr4:119313691-119314192	Kidney	Kidney.Distal convoluted tubule cells	up	0.0282391065386244	0.0605583965882982	0.120667664614826	8.52928349393964e-05	0.355620208378814	0.00424072396598332
chr8:120184324-120184825	Kidney	Kidney.Distal convoluted tubule cells	up	0.0193049531468437	0.0375021508217332	0.0868250979394622	8.54365970212757e-05	0.298062751117658	0.00424638700567332
chr3:51952153-51952654	Kidney	Kidney.Distal convoluted tubule cells	up	-0.0093806	0.0599156629586415	0.619611609645531	8.55846611449991e-05	0.816385585243862	0.00424970592133726
chr6:115033302-115033803	Kidney	Kidney.Distal convoluted tubule cells	up	0.0159602704349511	0.0343080685534286	0.130025393074733	8.59161019702672e-05	0.3701275342203	0.00426425754553859
chr19:25222293-25222794	Kidney	Kidney.Distal convoluted tubule cells	up	0.00922799983833488	0.0218219797806588	0.112320907755908	8.60739558127269e-05	0.341936013354286	0.00426965549828728
chr6:89239417-89239918	Kidney	Kidney.Distal convoluted tubule cells	up	0.0210164565544862	0.0392147352921896	0.0748225912327285	8.60849119789985e-05	0.276110002286592	0.00426965549828728
chr19:47450300-47450801	Kidney	Kidney.Distal convoluted tubule cells	down	-0.010973	-0.0237168	0.0899874322776494	8.61491436921833e-05	0.303621453154541	0.00427135144168099
chr15:98389767-98390268	Kidney	Kidney.Distal convoluted tubule cells	down	-0.00774421	-0.0379155	0.423921480554865	8.63404479828608e-05	0.682786401803447	0.00427934437862211
chr6:108759605-108760106	Kidney	Kidney.Distal convoluted tubule cells	up	0.0229801703498542	0.0436166189312259	0.0693830756893451	8.65595402365872e-05	0.26507615789558	0.00428870853747812
chr19:18793600-18794101	Kidney	Kidney.Distal convoluted tubule cells	down	-0.00719883	-0.0458938	0.510408618530988	8.70133765684595e-05	0.747137216755717	0.00430819224278614
chr12:54316995-54317496	Kidney	Kidney.Distal convoluted tubule cells	up	0.0161620919340496	0.0564896659176202	0.266805590227631	8.70834301646219e-05	0.541748958592461	0.00430866026532669
chr6:28923041-28923542	Kidney	Kidney.Distal convoluted tubule cells	up	0.0295731664595664	0.0757321157143668	0.140451945708635	8.72715485364628e-05	0.385701044318891	0.00431646596827406
chr1:9686997-9687498	Kidney	Kidney.Distal convoluted tubule cells	down	-0.0080921	-0.0301871	0.291036858807973	8.76151077850729e-05	0.566070651339453	0.00432743768559284
chr12:50980729-50981230	Kidney	Kidney.Distal convoluted tubule cells	up	0.0164228295798682	0.0314666643671525	0.0668615684683641	8.76700411643337e-05	0.260546812705949	0.00432864740051595
chr9:107718525-107719026	Kidney	Kidney.Distal convoluted tubule cells	up	0.0237339421632819	0.0584622436738045	0.202019551235867	8.77616459572761e-05	0.468740738298733	0.00433016326572962
chr1:71531608-71532109	Kidney	Kidney.Distal convoluted tubule cells	down	-0.0105036	-0.0695373	0.614661428851975	8.80647340986815e-05	0.813296316128375	0.00434059932733598
chr9:40579225-40579726	Kidney	Kidney.Distal convoluted tubule cells	down	-0.0317356	-0.0682918	0.0510512254061042	8.80965496330418e-05	0.229291918834403	0.00434066291223814
chr7:29511846-29512347	Kidney	Kidney.Distal convoluted tubule cells	up	0.000370339434883249	0.0386150443576117	0.969657448470983	8.81622072948023e-05	0.987278311642351	0.00434239333318542
chr10:75120915-75121416	Kidney	Kidney.Distal convoluted tubule cells	up	0.0111118531787387	0.0233619741081033	0.103190402837411	8.82736315566536e-05	0.326374939018847	0.00434520329256993
chr14:67608246-67608747	Kidney	Kidney.Distal convoluted tubule cells	down	-0.0171709	-0.052347	0.225068875592579	8.82803718212249e-05	0.496195995421187	0.00434520329256993
chr11:56107843-56108344	Kidney	Kidney.Distal convoluted tubule cells	down	-0.000474548	-0.047665	0.969217902944167	8.87829314810996e-05	0.987114899161624	0.00436238952686572
chr15:62098720-62099221	Kidney	Kidney.Distal convoluted tubule cells	up	0.00805576929119762	0.0389650901306034	0.47725621563027	8.88817419084555e-05	0.723760804442854	0.00436573607457636
chr8:105959367-105959868	Kidney	Kidney.Distal convoluted tubule cells	up	-9.02073e-05	0.0353259164651337	0.992575225217497	8.92659333947152e-05	0.996936306458275	0.00438309295471744
chr17:56905436-56905937	Kidney	Kidney.Distal convoluted tubule cells	up	-0.0138158	0.0664914236110968	0.509614117607668	8.93497367483698e-05	0.746603767688106	0.00438418007803474
chr5:30172026-30172527	Kidney	Kidney.Distal convoluted tubule cells	down	-0.00404283	-0.0364194	0.671790148891435	8.94164218432388e-05	0.846970467039414	0.00438593872137457
chr2:106052575-106053076	Kidney	Kidney.Distal convoluted tubule cells	down	-0.00727695	-0.0636374	0.639803693316317	8.95774720461041e-05	0.829183160764062	0.00439232323103859
chr11:87489749-87490250	Kidney	Kidney.Distal convoluted tubule cells	down	-0.00074634	-0.0299402	0.926162875825866	8.96270729181487e-05	0.969367449534345	0.00439324043943982
chr9:35111939-35112440	Kidney	Kidney.Distal convoluted tubule cells	up	0.0365793090110634	0.0592548333382781	0.0567873143026819	8.97329568231379e-05	0.240830376355883	0.00439691488433376
chr3:28746054-28746555	Kidney	Kidney.Distal convoluted tubule cells	down	0.00302840437730063	-0.0335554	0.72547275537602	9.00755413590499e-05	0.875685793828849	0.00440762623199387
chr7:136130563-136131064	Kidney	Kidney.Distal convoluted tubule cells	up	0.011426706149543	0.0565007696959108	0.430593	9.0069259818967e-05	0.688110434295338	0.00440762623199387
chr8:71558090-71558591	Kidney	Kidney.Distal convoluted tubule cells	up	0.00485438942644264	0.0321682720478657	0.582382001873981	9.01283330294186e-05	0.793753110064285	0.00440869236330143
chr4:49621310-49621811	Kidney	Kidney.Distal convoluted tubule cells	down	-0.00690239	-0.0377523	0.473234270484785	9.02682718781372e-05	0.720787295379481	0.00441401916249221
chr1:11802040-11802541	Kidney	Kidney.Distal convoluted tubule cells	down	-0.0468856	-0.0794476	0.0583428335338887	9.06123489908632e-05	0.243993613542206	0.00442405307687194
chr2:181653395-181653896	Kidney	Kidney.Distal convoluted tubule cells	down	-0.0276107	-0.0707268	0.164985456261727	9.07003026181592e-05	0.420468974132401	0.00442601291410329
chr19:16538369-16538870	Kidney	Kidney.Distal convoluted tubule cells	down	-0.0116653	-0.0354186	0.19394644577996	9.07671697419739e-05	0.458553725238493	0.00442775643326559
chr19:47431475-47431976	Kidney	Kidney.Distal convoluted tubule cells	down	-0.0273845	-0.0547353	0.0908803986814675	9.08546839905146e-05	0.305140632610973	0.00442909537814824
chr7:82420778-82421279	Kidney	Kidney.Distal convoluted tubule cells	down	0.00547158114520263	-0.065732	0.760107377831074	9.08569123198528e-05	0.893648847894455	0.00442909537814824
chr14:48445325-48445826	Kidney	Kidney.Distal convoluted tubule cells	up	0.00655240444592636	0.0360955388594482	0.551780885044966	9.0923732004067e-05	0.774257816882228	0.00443083373663959
chr14:100467696-100468197	Kidney	Kidney.Distal convoluted tubule cells	up	0.0104696546970187	0.0386872922068408	0.334329883157859	9.10830439310751e-05	0.607231011916189	0.00443707662929463
chr3:26331295-26331796	Kidney	Kidney.Distal convoluted tubule cells	up	0.00592530569436451	0.0495692444412143	0.743800707780526	9.12334755858018e-05	0.885209767652083	0.00444288279498283
chr3:115554037-115554538	Kidney	Kidney.Distal convoluted tubule cells	down	-0.0191775	-0.0434614	0.104868148726239	9.15658367893313e-05	0.329463946428469	0.00445449157022557
chr13:16763699-16764200	Kidney	Kidney.Distal convoluted tubule cells	down	-0.00398531	-0.058558	0.829080231760104	9.2212614422955e-05	0.927054736147073	0.00448288866520183
chr4:49837813-49838314	Kidney	Kidney.Distal convoluted tubule cells	down	-0.0299352	-0.0817718	0.119555532969714	9.22761885625144e-05	0.353920202707485	0.00448444615899263
chr17:29053806-29054307	Kidney	Kidney.Distal convoluted tubule cells	up	0.0209971259939803	0.0672641292115288	0.317803023826034	9.24883819459429e-05	0.591909308410566	0.00449061892291482
chr2:37788560-37789061	Kidney	Kidney.Distal convoluted tubule cells	up	0.0137994070936849	0.0256245241972108	0.0602239202564658	9.24620903957503e-05	0.247678187547111	0.00449061892291482
chr5:32195812-32196313	Kidney	Kidney.Distal convoluted tubule cells	up	0.00476137223982879	0.0844451212097064	0.85751209559063	9.24979452961189e-05	0.939729686789895	0.00449061892291482
chr6:136600519-136601020	Kidney	Kidney.Distal convoluted tubule cells	down	-0.0105955	-0.0531501	0.41432737889713	9.27813024864645e-05	0.67528334471365	0.0045028381061332
chr3:40138408-40138909	Kidney	Kidney.Distal convoluted tubule cells	down	0.00139587673346613	-0.0261369	0.831969431726091	9.30118548037684e-05	0.928432663059102	0.00451094806595712
chr14:118635427-118635928	Kidney	Kidney.Distal convoluted tubule cells	up	0.00703597060678031	0.0292407088832388	0.405372678663863	9.35373628417336e-05	0.668108251369176	0.00453025406041173
chr9:76077506-76078007	Kidney	Kidney.Distal convoluted tubule cells	down	-0.0146191	-0.0432978	0.166745513957765	9.37281487684643e-05	0.422842239746166	0.00453794868865444
chr8:77473812-77474313	Kidney	Kidney.Distal convoluted tubule cells	down	-0.0107873	-0.0824671	0.640846145655979	9.38408080615924e-05	0.829808137355682	0.00453889668873246
chr6:7843672-7844173	Kidney	Kidney.Distal convoluted tubule cells	up	0.00758363117573216	0.0327860551322238	0.397769308579494	9.40640476442131e-05	0.661918318505149	0.00454647159990204
chr5:43947992-43948493	Kidney	Kidney.Distal convoluted tubule cells	up	0.0124030072636064	0.024858083864487	0.062255762901615	9.41010691015116e-05	0.251816391509812	0.00454671553656023
chr14:47354905-47355406	Kidney	Kidney.Distal convoluted tubule cells	up	-0.00778392	0.0442342531663472	0.577617376205263	9.44290157007649e-05	0.790576427251436	0.00455946253807041
chr10:84339385-84339886	Kidney	Kidney.Distal convoluted tubule cells	up	-0.00171641	0.0332859582322059	0.84252908406189	9.46671020553912e-05	0.933162630916156	0.00456785632102902
chrX:139328765-139329266	Kidney	Kidney.Distal convoluted tubule cells	up	-0.00623872	0.0599346057406632	0.709880532898411	9.46590930735334e-05	0.867560110982017	0.00456785632102902
chr4:119008474-119008975	Kidney	Kidney.Distal convoluted tubule cells	up	0.000259632134899034	0.0229944685035506	0.967963579181828	9.47902107738494e-05	0.986578755684887	0.00456927518375617
chr7:4075884-4076385	Kidney	Kidney.Distal convoluted tubule cells	up	-0.00918158	0.0617730272311781	0.641158147642168	9.47656234048879e-05	0.829962516139384	0.00456927518375617
chr10:23828709-23829210	Kidney	Kidney.Distal convoluted tubule cells	down	-0.0131578	-0.0342661	0.137383004187598	9.49178820212997e-05	0.381078113870709	0.0045737488944984
chr2:95371237-95371738	Kidney	Kidney.Distal convoluted tubule cells	down	-0.00801286	-0.0442357	0.529691992144861	9.50118390263113e-05	0.759861310859666	0.00457453455092741
chr1:133201385-133201886	Kidney	Kidney.Distal convoluted tubule cells	up	-0.00451199	0.0302521346954886	0.638045271945338	9.55904773474629e-05	0.828043946119276	0.00459370554168791
chr10:127662806-127663307	Kidney	Kidney.Distal convoluted tubule cells	up	0.00217500507351557	0.0232544840127424	0.734640857473975	9.55696760405335e-05	0.880653428682115	0.00459370554168791
chr2:83332021-83332522	Kidney	Kidney.Distal convoluted tubule cells	down	-0.018613	-0.0829566	0.366252529838029	9.55264081562112e-05	0.6358491869047	0.00459370554168791
chr17:35173884-35174385	Kidney	Kidney.Distal convoluted tubule cells	up	0.00825171233491986	0.0232412691439998	0.213477189267045	9.56629831331506e-05	0.482722896706611	0.00459408472663551
chr4:106560732-106561233	Kidney	Kidney.Distal convoluted tubule cells	up	0.00339610893526003	0.0242753310297671	0.638110394784288	9.60527543920964e-05	0.82809810646263	0.00460502682705574
chr15:74948459-74948960	Kidney	Kidney.Distal convoluted tubule cells	up	0.0106987034264477	0.0621879860776475	0.519904945060427	9.61850569747572e-05	0.753577192894061	0.00460826237590853
chr3:29349312-29349813	Kidney	Kidney.Distal convoluted tubule cells	down	-0.028475	-0.0662042	0.0854808670710198	9.6341511586594e-05	0.295619884675253	0.00461264992073754
chr1:152369126-152369627	Kidney	Kidney.Distal convoluted tubule cells	down	-0.00134295	-0.037433	0.893046995809063	9.64012200385956e-05	0.955153200827152	0.00461395512859247
chr11:109641634-109642135	Kidney	Kidney.Distal convoluted tubule cells	up	0.00222243935819056	0.0226323484334075	0.725918958594935	9.65285683501267e-05	0.875920300982666	0.00461849574772925
chr5:33589431-33589932	Kidney	Kidney.Distal convoluted tubule cells	down	0.0109571550198385	-0.0411184	0.282868285987189	9.66589078556649e-05	0.558223035577632	0.00462183990719348
chr4:138509874-138510375	Kidney	Kidney.Distal convoluted tubule cells	up	0.0209176777372764	0.0542072607683268	0.15638227975511	9.68140331706472e-05	0.408225128350139	0.00462748298783183
chr7:44547704-44548205	Kidney	Kidney.Distal convoluted tubule cells	up	0.000101555874189206	0.0423484404574989	0.992970772129194	9.70173957653195e-05	0.996999404457884	0.00463564504134304
chr17:35776437-35776938	Kidney	Kidney.Distal convoluted tubule cells	up	0.00024222110480767	0.0452609732769879	0.984446496926922	9.72668703538099e-05	0.993735546239046	0.00464288500522694
chr11:102215423-102215924	Kidney	Kidney.Distal convoluted tubule cells	up	0.0119743495104774	0.0388106807187029	0.272661041464904	9.73904878945786e-05	0.547911405313884	0.00464722570390379
chr9:40636002-40636503	Kidney	Kidney.Distal convoluted tubule cells	down	-0.00739393	-0.0396602	0.488397690752972	9.74719909338059e-05	0.731536770347298	0.00464955456786492
chr5:30867426-30867927	Kidney	Kidney.Distal convoluted tubule cells	up	-0.0135113	0.0556776695222966	0.437942260889624	9.7553127232646e-05	0.693744196673299	0.00465186438169946
chrX:163155171-163155672	Kidney	Kidney.Distal convoluted tubule cells	down	-0.0184376	-0.0721612	0.350401943024775	9.76266188647047e-05	0.621921134019458	0.00465380822974297
chr2:157094954-157095455	Kidney	Kidney.Distal convoluted tubule cells	down	-0.0167982	-0.0401208	0.138314345274698	9.77688758323056e-05	0.3825451246804	0.00465902768284256
chr9:79971588-79972089	Kidney	Kidney.Distal convoluted tubule cells	up	0.0232910406988697	0.0624147892081724	0.256414293098697	9.80313365683181e-05	0.530674734383892	0.00466996984835568
chr15:79912442-79912943	Kidney	Kidney.Distal convoluted tubule cells	up	-0.0103456	0.0753327045270438	0.635881677961586	9.87185414372257e-05	0.826609593562217	0.00469170426313189
chr8:71963406-71963907	Kidney	Kidney.Distal convoluted tubule cells	down	-0.0202663	-0.0646025	0.282255922447654	9.88018048113208e-05	0.557651138736597	0.00469252472964603
chr4:49789624-49790125	Kidney	Kidney.Distal convoluted tubule cells	down	-0.0206466	-0.037185	0.0576254851859025	9.89076545407162e-05	0.242569158475621	0.00469598352600359
chr3:82903783-82904284	Kidney	Kidney.Distal convoluted tubule cells	down	-0.0159745	-0.0586688	0.316107277540441	9.91575636325004e-05	0.590551479682612	0.00470627744773508
chr1:34518721-34519222	Kidney	Kidney.Distal convoluted tubule cells	up	0.0225108370787957	0.0463898287462792	0.148074264823441	0.000100497807720568	0.396166706981574	0.00475718617251974
chr4:56929839-56930340	Kidney	Kidney.Distal convoluted tubule cells	down	-0.00834581	-0.0434848	0.457959912757723	0.000100621608228777	0.709218346087615	0.0047583846947079
chr1:172498949-172499450	Kidney	Kidney.Distal convoluted tubule cells	up	0.00864220016878528	0.0427418417677203	0.521174449763852	0.000101453927498374	0.754415070061793	0.00479122080059536
chr3:92565368-92565869	Kidney	Kidney.Distal convoluted tubule cells	down	-0.0187358	-0.0785198	0.347700493433179	0.000101486963642594	0.61946609398765	0.00479122080059536
chr3:97811048-97811549	Kidney	Kidney.Distal convoluted tubule cells	up	0.0114631157180065	0.0259277184536399	0.0991161604627032	0.000101486607057096	0.319678602163998	0.00479122080059536
chr11:106007766-106008267	Kidney	Kidney.Distal convoluted tubule cells	down	-0.00169392	-0.0376125	0.871962280011187	0.000101725821645101	0.946050665280789	0.00479774739180433
chr16:10569335-10569836	Kidney	Kidney.Distal convoluted tubule cells	up	-0.0179504	0.0514306422103563	0.327029458916952	0.000102245183607848	0.600673422189577	0.00481425848300288
chr2:122148516-122149017	Kidney	Kidney.Distal convoluted tubule cells	up	0.0089882452654522	0.0484606338573308	0.503899140527552	0.000102365424883225	0.742661994488929	0.00481673020765878
chr3:8913698-8914199	Kidney	Kidney.Distal convoluted tubule cells	down	0.00179538793528118	-0.0356404	0.856442524936032	0.000102341087217525	0.939332157044765	0.00481673020765878
chr12:8379693-8380194	Kidney	Kidney.Distal convoluted tubule cells	up	0.0175090521625112	0.0386865804034523	0.117813853524363	0.0001024596294417	0.351257901275995	0.00481797433444143
chr2:30796396-30796897	Kidney	Kidney.Distal convoluted tubule cells	up	0.00825167353144168	0.0238126726216818	0.228464970375445	0.000102494131353208	0.499811717987163	0.00481800346782264
chr1:182519250-182519751	Kidney	Kidney.Distal convoluted tubule cells	up	-0.00538546	0.0485289293659784	0.706048237852422	0.000103587577197381	0.865413254064276	0.00486136841660503
chr2:24019331-24019832	Kidney	Kidney.Distal convoluted tubule cells	down	0.00249528877746668	-0.0379632	0.814188775137746	0.000103760032839022	0.920115927662537	0.00486785521268337
chr14:15916166-15916667	Kidney	Kidney.Distal convoluted tubule cells	up	0.0267994538939984	0.0574084626807007	0.111660016274687	0.000104360160986832	0.340696742645007	0.00488769741130552
chr5:148435608-148436109	Kidney	Kidney.Distal convoluted tubule cells	up	0.0336283298717839	0.0693370797209882	0.16054591073375	0.00010439436075543	0.414180888430397	0.00488769741130552
chr9:94738733-94739234	Kidney	Kidney.Distal convoluted tubule cells	down	-0.000512037	-0.0520672	0.973220135226132	0.000104900301084661	0.988698950151516	0.00490678059659101
chr7:111139848-111140349	Kidney	Kidney.Distal convoluted tubule cells	down	-0.0185973	-0.0515718	0.16368099762914	0.000105447792908325	0.41866980556668	0.0049274967153394
chr7:30444663-30445164	Kidney	Kidney.Distal convoluted tubule cells	up	0.0239231887335629	0.0604811626363511	0.120799701727834	0.000105519721787577	0.355771184995318	0.00492764972044332
chr12:99570245-99570746	Kidney	Kidney.Distal convoluted tubule cells	up	0.00218309837749776	0.0652217945842346	0.904425268074125	0.000105598563639409	0.960275202292049	0.00492971259106916
chr7:19877483-19877984	Kidney	Kidney.Distal convoluted tubule cells	up	0.00326298046912548	0.0610786835608092	0.857392840086453	0.000105722098023817	0.939652867676292	0.00493385982763068
chr3:58418720-58419221	Kidney	Kidney.Distal convoluted tubule cells	down	0.00205182721275499	-0.0302016	0.813852306195341	0.000106397221375192	0.919945072984405	0.00496210957202675
chr5:45513504-45514005	Kidney	Kidney.Distal convoluted tubule cells	up	0.00584448198687551	0.0497814839307151	0.713882662735115	0.000106383983737711	0.869360912358367	0.00496210957202675
chr4:41055052-41055553	Kidney	Kidney.Distal convoluted tubule cells	up	0.00808192846164319	0.044803439076639	0.56728054528755	0.00010665530952331	0.784118191774475	0.00496954204285235
chr12:12622069-12622570	Kidney	Kidney.Distal convoluted tubule cells	up	-0.0191154	0.0813601067118166	0.400090563879429	0.000107219213004582	0.663785330664156	0.00499389376050622
chr12:112366459-112366960	Kidney	Kidney.Distal convoluted tubule cells	down	0.0344185898021419	-0.0837344	0.153782978283489	0.000107358503966447	0.404461804941285	0.00499710787136527
chr9:31176337-31176838	Kidney	Kidney.Distal convoluted tubule cells	up	0.00158157632693791	0.0361327275455628	0.876378386038258	0.00010734368455092	0.947847924624025	0.00499710787136527
chr11:94210131-94210632	Kidney	Kidney.Distal convoluted tubule cells	up	0.00404528643841522	0.0212104855236933	0.508402859224503	0.00010797269597579	0.745851248101744	0.00502240805442111
chr14:21936037-21936538	Kidney	Kidney.Distal convoluted tubule cells	up	0.0122355268895102	0.0700157325824548	0.540842566357652	0.000108141631771559	0.766874052718479	0.00502862124089344
chr6:10394841-10395342	Kidney	Kidney.Distal convoluted tubule cells	down	-0.0388507	-0.0696708	0.0792877021395753	0.000108441812418808	0.284429187775394	0.0050409312985713
chr5:43007118-43007619	Kidney	Kidney.Distal convoluted tubule cells	down	0.0239246415749975	-0.0503626	0.0955591013097879	0.000108700897037848	0.313199366424435	0.00504967336066252
chr3:153658314-153658815	Kidney	Kidney.Distal convoluted tubule cells	down	-0.0055623	-0.0394339	0.617316713962425	0.000108841121681892	0.814961818766496	0.00505453619233234
chr7:99405630-99406131	Kidney	Kidney.Distal convoluted tubule cells	up	-0.0148665	0.0481548723041893	0.287762786416761	0.000108883373245747	0.563060458531925	0.00505484750532119
chr17:76184802-76185303	Kidney	Kidney.Distal convoluted tubule cells	down	-0.0398421	-0.0857426	0.0561081828218946	0.000108961768750498	0.239646932122121	0.00505683602897627
chr8:94999873-95000374	Kidney	Kidney.Distal convoluted tubule cells	up	0.0102094704499539	0.0363622728603799	0.350109106473506	0.000109033103729618	0.621742083542528	0.00505849568813842
chr15:61984247-61984748	Kidney	Kidney.Distal convoluted tubule cells	up	0.0165337382926344	0.0363081043017659	0.0879846335218743	0.000110052075770915	0.300231304414079	0.00509911536998129
chr8:4165958-4166459	Kidney	Kidney.Distal convoluted tubule cells	up	0.0034920442250167	0.0228256841503007	0.628859459443974	0.000110037558343877	0.822384519310716	0.00509911536998129
chr3:106544330-106544831	Kidney	Kidney.Distal convoluted tubule cells	down	-0.0206057	-0.0588356	0.220868338680453	0.000110135826159399	0.49120856829847	0.00509970734489828
chr17:11513944-11514445	Kidney	Kidney.Distal convoluted tubule cells	up	0.0148672791430946	0.04667142110869	0.26114666460878	0.000110446767174419	0.53570213327781	0.00511240540321223
chr2:170209068-170209569	Kidney	Kidney.Distal convoluted tubule cells	up	0.00570435777174958	0.0276383749231285	0.497289998125622	0.000110581478222092	0.738169058765159	0.0051153106832222
chr2:166349283-166349784	Kidney	Kidney.Distal convoluted tubule cells	up	0.00836344880962567	0.057664577714993	0.645362505524932	0.000110943734413977	0.832389318270029	0.00513039907193454
chr10:67209839-67210340	Kidney	Kidney.Distal convoluted tubule cells	down	-0.0025738	-0.0535305	0.86210799248347	0.000111504319661697	0.941747000646559	0.00515129670151203
chr14:118020812-118021313	Kidney	Kidney.Distal convoluted tubule cells	down	-0.039229	-0.0862439	0.0639209261406364	0.000111620821869406	0.254941884377897	0.00515165778259844
chr8:110333234-110333735	Kidney	Kidney.Distal convoluted tubule cells	down	-0.0127592	-0.0965467	0.615525866312649	0.000112096150990194	0.813869997220197	0.0051685630604746
chr5:49104476-49104977	Kidney	Kidney.Distal convoluted tubule cells	down	-0.00634869	-0.0875769	0.760620206162607	0.000112168004869136	0.893991536698326	0.00517019966171195
chr11:110910043-110910544	Kidney	Kidney.Distal convoluted tubule cells	up	0.0279343053540354	0.075613083097873	0.223065900896743	0.00011232029507869	0.493950494825513	0.00517386502092631
chr1:161804616-161805117	Kidney	Kidney.Distal convoluted tubule cells	down	-0.0332101	-0.0749456	0.0927143094818512	0.000112454756360576	0.308327822907465	0.0051783812969434
chr4:102488583-102489084	Kidney	Kidney.Distal convoluted tubule cells	up	-0.00481883	0.0634641028924976	0.803517454859519	0.000112908460065882	0.914807765043066	0.00519759054854268
chr17:84148769-84149270	Kidney	Kidney.Distal convoluted tubule cells	up	0.00994077662570687	0.0253017276321581	0.169009366491633	0.000113682122417159	0.425909474123686	0.00522527070049102
chr4:130574974-130575475	Kidney	Kidney.Distal convoluted tubule cells	up	-0.000806046	0.0447254072080608	0.945581624864796	0.00011369349461539	0.977390468249952	0.00522527070049102
chr13:25932744-25933245	Kidney	Kidney.Distal convoluted tubule cells	down	0.00312978400760783	-0.0697701	0.870552294109408	0.000113889875395245	0.945444232344308	0.00523052252364352
chr3:125869809-125870310	Kidney	Kidney.Distal convoluted tubule cells	up	0.0102805600340296	0.0268424626364719	0.174051769268528	0.000113918115977187	0.43226584963054	0.00523052252364352
chr2:30604957-30605458	Kidney	Kidney.Distal convoluted tubule cells	up	0.0118028004570121	0.0265350055131977	0.120257723154912	0.000114286074362022	0.354993828593596	0.00524233909746155
chr7:127253314-127253815	Kidney	Kidney.Distal convoluted tubule cells	up	0.00827441753051732	0.0300463364771854	0.334973153194839	0.000114371934185211	0.607828908798566	0.00524289500234322
chr2:103477388-103477889	Kidney	Kidney.Distal convoluted tubule cells	down	-0.00700614	-0.0330368	0.41157633953418	0.000114437044961562	0.673054304710749	0.0052434291781188
chr6:146947133-146947634	Kidney	Kidney.Distal convoluted tubule cells	up	0.0117352129363558	0.0243877481205489	0.115397348496423	0.000114995043823719	0.347162349731573	0.00526297561687967
chr9:35095677-35096178	Kidney	Kidney.Distal convoluted tubule cells	up	0.0191849586263522	0.0452981518095846	0.164836710636932	0.000114970120038315	0.420287922220173	0.00526297561687967
chrX:142435348-142435849	Kidney	Kidney.Distal convoluted tubule cells	up	0.00794981228220188	0.0424179795331645	0.547707223918714	0.000115353637766073	0.771310124068595	0.00527429472124115
chr2:128713481-128713982	Kidney	Kidney.Distal convoluted tubule cells	down	-0.008225	-0.0281751	0.295455010855148	0.000115471670541148	0.570481521265264	0.00527799440938932
chr14:100467165-100467666	Kidney	Kidney.Distal convoluted tubule cells	up	0.0091209980968429	0.0458718047108903	0.504227069572311	0.000115655390019144	0.742828971737757	0.00528299555089695
chr11:105229483-105229984	Kidney	Kidney.Distal convoluted tubule cells	down	-0.0276292	-0.0567218	0.0813624244515929	0.000115836850888042	0.2881444020763	0.00528958526736602
chr18:67701020-67701521	Kidney	Kidney.Distal convoluted tubule cells	down	0.0186561082592604	-0.068184	0.262524434378517	0.000116078936034939	0.537117345694697	0.00529893821710954
chr4:150049568-150050069	Kidney	Kidney.Distal convoluted tubule cells	up	0.0192376441071789	0.0445510666571092	0.169371706174307	0.00011622422377641	0.426303393435884	0.00530386783458213
chr11:86231927-86232428	Kidney	Kidney.Distal convoluted tubule cells	down	-0.0227244	-0.0612019	0.1817820492025	0.000116729441527192	0.442840517251668	0.00532179965574983
chr19:10715404-10715905	Kidney	Kidney.Distal convoluted tubule cells	up	0.0164254437227948	0.0338255330420522	0.0895622573344843	0.000116699121509061	0.30298267755743	0.00532179965574983
chr5:148644320-148644821	Kidney	Kidney.Distal convoluted tubule cells	up	0.0187795832601939	0.0567505029752526	0.213372626045709	0.000116847533667971	0.482655308821529	0.005323694515356
chr17:34203544-34204045	Kidney	Kidney.Distal convoluted tubule cells	up	0.00811616292665638	0.0385209966980537	0.45234232730448	0.000117057426689603	0.704668794499549	0.00532650622733063
chr6:100061942-100062443	Kidney	Kidney.Distal convoluted tubule cells	up	-0.00213917	0.0558654986305928	0.89229180314928	0.000117052597744213	0.95481768732806	0.00532650622733063
chr8:95155956-95156457	Kidney	Kidney.Distal convoluted tubule cells	up	0.0217393990578446	0.0411639586325549	0.0668261774460907	0.000117310349900847	0.260466495983458	0.00533440828505736
chr19:40414323-40414824	Kidney	Kidney.Distal convoluted tubule cells	up	0.0035812846324172	0.0238530421111759	0.602129650774204	0.00011751127760027	0.805972024782935	0.00533691109939417
chr3:10284244-10284745	Kidney	Kidney.Distal convoluted tubule cells	up	0.000254561399732008	0.0644888396580809	0.989125459486483	0.000117484276499911	0.995744546805998	0.00533691109939417
chr7:19823392-19823893	Kidney	Kidney.Distal convoluted tubule cells	up	0.0147888034918888	0.0338456355012054	0.134996155112411	0.000117847582960223	0.377439298355379	0.00535047592649355
chr15:79540305-79540806	Kidney	Kidney.Distal convoluted tubule cells	down	-0.00273026	-0.0374585	0.795188608756645	0.000117899235511766	0.911114397913891	0.00535100498295839
chr5:124175066-124175567	Kidney	Kidney.Distal convoluted tubule cells	up	0.00365176780171852	0.0480209789619979	0.772532184793401	0.000119023816650306	0.899923993682392	0.00539526575710559
chr12:36363971-36364472	Kidney	Kidney.Distal convoluted tubule cells	down	-0.00913761	-0.045253	0.465679792072307	0.000119083089227312	0.715003222714096	0.00539623235243639
chr2:66117608-66118109	Kidney	Kidney.Distal convoluted tubule cells	down	-0.00748483	-0.0370587	0.460994974747565	0.000119228396491441	0.711414345146231	0.00539937564467832
chr14:23614356-23614857	Kidney	Kidney.Distal convoluted tubule cells	down	-0.0379893	-0.0840727	0.146798260028884	0.000119330491934626	0.394362936967946	0.00540227866670486
chr3:70249780-70250281	Kidney	Kidney.Distal convoluted tubule cells	down	-0.0323576	-0.0875799	0.15555182848101	0.000119587854239168	0.407013688588511	0.00541048479067808
chr8:126884566-126885067	Kidney	Kidney.Distal convoluted tubule cells	up	0.0070180945935167	0.0267199619617624	0.352860064374809	0.000119972990540775	0.624087307478564	0.00542618298629678
chr11:21374044-21374545	Kidney	Kidney.Distal convoluted tubule cells	up	-0.00114541	0.0662955822075867	0.954750570030788	0.000120692215183242	0.981287387175027	0.0054552420898368
chr3:53564389-53564890	Kidney	Kidney.Distal convoluted tubule cells	down	-0.0148479	-0.0287876	0.0794423677032865	0.000121061795260891	0.284748583451097	0.00546567967163219
chr4:32961470-32961971	Kidney	Kidney.Distal convoluted tubule cells	up	0.0171651097749499	0.0696219435702416	0.415663917430589	0.000121076885509229	0.676303636868977	0.00546567967163219
chr7:28693519-28694020	Kidney	Kidney.Distal convoluted tubule cells	up	0.0129771255818493	0.0325997795969816	0.146735977752125	0.000121141379735632	0.394247757475609	0.00546685557462628
chr9:73162866-73163367	Kidney	Kidney.Distal convoluted tubule cells	down	-0.0191673	-0.0360242	0.064285135215486	0.000121222572418867	0.255626891984667	0.00546855228304821
chr4:141067223-141067724	Kidney	Kidney.Distal convoluted tubule cells	up	0.000981248951271715	0.0238765076075679	0.880968849106727	0.000121438380176	0.949836288405908	0.00547504590496732
chr13:64573660-64574161	Kidney	Kidney.Distal convoluted tubule cells	down	-0.0191556	-0.0401812	0.0888571297075495	0.000121703798661803	0.301720434537013	0.00548527314171509
chr4:108698127-108698628	Kidney	Kidney.Distal convoluted tubule cells	down	-0.0225132	-0.0743939	0.189234932456249	0.000121796208319983	0.452310040432558	0.00548769874229562
chr19:32958467-32958968	Kidney	Kidney.Distal convoluted tubule cells	up	0.0180430134125783	0.0435724433884522	0.182272928269492	0.000122029246438097	0.443606297260887	0.00549601483624493
chr4:15841085-15841586	Kidney	Kidney.Distal convoluted tubule cells	down	-0.0181552	-0.0462427	0.129748957502649	0.000122113037093857	0.369658837910715	0.00549674885997858
chr4:108869926-108870427	Kidney	Kidney.Distal convoluted tubule cells	down	-0.000660081	-0.0321236	0.937553773467253	0.000122386907176144	0.973936498104236	0.00550559108719812
chr15:74962565-74963066	Kidney	Kidney.Distal convoluted tubule cells	up	-0.000862126	0.0416112182435784	0.944899948098853	0.000122618025631618	0.977056696721598	0.00551250016084884
chrX:6400662-6401163	Kidney	Kidney.Distal convoluted tubule cells	up	0.0130564904883165	0.0267630102718922	0.0710672504416883	0.000122672364479275	0.268429506678434	0.00551320002661945
chr12:69301674-69302175	Kidney	Kidney.Distal convoluted tubule cells	up	0.0175580260694466	0.0361419236596388	0.122515251012507	0.000122796146924747	0.358598321672152	0.00551701943140762
chr16:76344500-76345001	Kidney	Kidney.Distal convoluted tubule cells	down	-0.0160389	-0.0497778	0.189510941872773	0.000122898790469168	0.452629981887791	0.00551814405024777
chrX:6491124-6491625	Kidney	Kidney.Distal convoluted tubule cells	up	-0.0166342	0.0429939204894513	0.20644957882781	0.000122888379196682	0.474252713367424	0.00551814405024777
chr4:120248796-120249297	Kidney	Kidney.Distal convoluted tubule cells	up	0.0072314355315889	0.037653884343263	0.508766235487691	0.000123142009121423	0.746085424955362	0.00552444400883134
chr17:22226273-22226774	Kidney	Kidney.Distal convoluted tubule cells	up	0.0145473749874889	0.0488034426722158	0.327936940625176	0.000123274015251582	0.601530979959007	0.00552800959342306
chr11:98693721-98694222	Kidney	Kidney.Distal convoluted tubule cells	up	0.000889134451003231	0.0209593252650871	0.883538495462731	0.00012341776223639	0.950915778340768	0.00553096720910502
chr9:98490187-98490688	Kidney	Kidney.Distal convoluted tubule cells	down	0.00583237315076126	-0.034538	0.571800782401072	0.000124018093227113	0.786832670349126	0.00555437002227054
chr3:129672410-129672911	Kidney	Kidney.Distal convoluted tubule cells	down	-0.00125326	-0.0483882	0.921252653754306	0.000124103335533126	0.967432775009437	0.00555643769084994
chr12:25095934-25096435	Kidney	Kidney.Distal convoluted tubule cells	up	0.00624900097072934	0.0222822993033911	0.322260546147021	0.000124432902087695	0.596193621080519	0.00556493222458077
chr9:40750182-40750683	Kidney	Kidney.Distal convoluted tubule cells	down	-0.0123364	-0.0439889	0.260174906197604	0.000124418699192699	0.534683440687453	0.00556493222458077
chr16:17382200-17382701	Kidney	Kidney.Distal convoluted tubule cells	down	-0.0133106	-0.0319538	0.134067866971452	0.00012466784491267	0.3759862892432	0.00557118736985917
chr9:57545990-57546491	Kidney	Kidney.Distal convoluted tubule cells	down	0.0197801379833	-0.0635679	0.286317011818649	0.000124785986782016	0.561646214731253	0.00557471496966042
chr2:124703304-124703805	Kidney	Kidney.Distal convoluted tubule cells	down	0.00067132494299523	-0.0442063	0.952674712285629	0.000124837304898621	0.980334033386825	0.0055752559930823
chr1:138000618-138001119	Kidney	Kidney.Distal convoluted tubule cells	down	0.0144493768830466	-0.0515887	0.283536768871568	0.000125367423603956	0.558975744291467	0.0055963109618511
chr10:96697809-96698310	Kidney	Kidney.Distal convoluted tubule cells	up	0.0109814232526978	0.0225945907676328	0.0844862523589671	0.000125460364212017	0.293793170683504	0.0055963109618511
chr4:154746620-154747121	Kidney	Kidney.Distal convoluted tubule cells	up	0.000113982752981387	0.0234896479584386	0.986227296167381	0.000125455024911067	0.994529143544896	0.0055963109618511
chr5:107268896-107269397	Kidney	Kidney.Distal convoluted tubule cells	up	0.0152377247131336	0.0303175523649488	0.0782774999628062	0.000125675845539836	0.282481573944552	0.00560390526311494
chr13:28876735-28877236	Kidney	Kidney.Distal convoluted tubule cells	up	0.0200796585350087	0.0753652194265969	0.321583419397401	0.000126073768497093	0.595632827575731	0.00561988643659863
chr13:104693862-104694363	Kidney	Kidney.Distal convoluted tubule cells	down	0.00499232951774646	-0.0606584	0.749966555402288	0.000126643009299875	0.888431242627062	0.00563612591914253
chr9:53890028-53890529	Kidney	Kidney.Distal convoluted tubule cells	down	0.00682832236946962	-0.0469352	0.573849769129678	0.000126675891627024	0.788164063908105	0.00563612591914253
chr13:75554913-75555414	Kidney	Kidney.Distal convoluted tubule cells	down	-0.0157423	-0.0338146	0.059333228761194	0.000126980270562337	0.245971442913742	0.00564613524497285
chr16:5535222-5535723	Kidney	Kidney.Distal convoluted tubule cells	up	0.0115019079931025	0.0241383713057721	0.135125914473371	0.000127438129171398	0.377625358460755	0.00565941508179712
chr13:5770076-5770577	Kidney	Kidney.Distal convoluted tubule cells	up	-0.00482823	0.0370589756723255	0.647078246234147	0.00012773488899444	0.833219227010561	0.00566860681837242
chrX:167394201-167394702	Kidney	Kidney.Distal convoluted tubule cells	up	-0.00880607	0.0344483388762093	0.478406180189917	0.000127819768053985	0.724389657318301	0.00566928115338134
chr11:32617996-32618497	Kidney	Kidney.Distal convoluted tubule cells	up	0.0171848369462386	0.0475053037273282	0.216172347050654	0.000128144305451302	0.486017681449986	0.00567862439915664
chr2:172889675-172890176	Kidney	Kidney.Distal convoluted tubule cells	up	0.0122313532226374	0.0240352257805812	0.0862711118227019	0.00012807176443645	0.297095763748246	0.00567862439915664
chr17:63317527-63318028	Kidney	Kidney.Distal convoluted tubule cells	down	-0.0113467	-0.031853	0.191278087889135	0.000128713795074925	0.45489144792675	0.00570004491811404
chr11:77905869-77906370	Kidney	Kidney.Distal convoluted tubule cells	up	0.0281420858527708	0.0543798505562013	0.0640636465595473	0.000128821143440191	0.255188593575957	0.00570302271323422
chr14:121246794-121247295	Kidney	Kidney.Distal convoluted tubule cells	up	0.0185463240644587	0.0500191205840985	0.217343750151411	0.00012956815908696	0.487284316421842	0.00572867795646138
chr17:63119109-63119610	Kidney	Kidney.Distal convoluted tubule cells	down	-0.00456982	-0.0374263	0.671410093655568	0.00012960208291211	0.846755357836463	0.00572867795646138
chr7:25267719-25268220	Kidney	Kidney.Distal convoluted tubule cells	up	-0.00223311	0.0243119544549885	0.758489779896652	0.000129540548701362	0.892801100290914	0.00572867795646138
chr4:104679346-104679847	Kidney	Kidney.Distal convoluted tubule cells	down	-0.021962	-0.0819142	0.305983325118955	0.00012978947103159	0.58094970526435	0.00573517812360163
chr15:36428508-36429009	Kidney	Kidney.Distal convoluted tubule cells	up	-0.00375585	0.0470769610225828	0.795212656950461	0.000130073082512714	0.911114964659555	0.00574592487951005
chr11:119954935-119955436	Kidney	Kidney.Distal convoluted tubule cells	up	0.00425656015602963	0.0370126747984001	0.719242665658424	0.000130302882467655	0.872362171046296	0.00575071672288505
chr14:54742262-54742763	Kidney	Kidney.Distal convoluted tubule cells	down	-0.0165567	-0.0442239	0.134463185889699	0.000130265733838815	0.376582652653977	0.00575071672288505
chr3:142769877-142770378	Kidney	Kidney.Distal convoluted tubule cells	down	-0.00329183	-0.0649943	0.852712198420743	0.000130240867675575	0.937836788783977	0.00575071672288505
chr6:119973177-119973678	Kidney	Kidney.Distal convoluted tubule cells	down	0.000115106507181463	-0.0285765	0.989054315886409	0.000130442771494345	0.995725969472299	0.00575510431925314
chr11:49755221-49755722	Kidney	Kidney.Distal convoluted tubule cells	up	0.0155880807190358	0.0542194820234161	0.369368536881934	0.000130838879760523	0.63832864233295	0.00576542517018497
chr19:11965263-11965764	Kidney	Kidney.Distal convoluted tubule cells	up	0.00135479331161125	0.0246474219879805	0.851933402018648	0.000130823847476948	0.937474456533258	0.00576542517018497
chr9:71188549-71189050	Kidney	Kidney.Distal convoluted tubule cells	down	-0.000228306	-0.0326869	0.980443872663313	0.000131005999695005	0.991891700166486	0.00577100097417298
chr18:38601893-38602394	Kidney	Kidney.Distal convoluted tubule cells	up	0.0069753175282357	0.0312942587429737	0.484476174040215	0.000131167247475372	0.72869949027852	0.00577434460194736
chr7:35146278-35146779	Kidney	Kidney.Distal convoluted tubule cells	up	0.0114690849772908	0.0214257467112762	0.0669033570292938	0.000131203725853331	0.26061592052519	0.00577434460194736
chr3:108135976-108136477	Kidney	Kidney.Distal convoluted tubule cells	down	-0.00658823	-0.0743481	0.77119857371748	0.000131394377988859	0.899281600602552	0.00578094608949869
chr4:49755222-49755723	Kidney	Kidney.Distal convoluted tubule cells	down	0.000563723070953074	-0.059957	0.973383374264574	0.000131669685288526	0.988740752356807	0.00578947616223185
chr8:111624157-111624658	Kidney	Kidney.Distal convoluted tubule cells	up	0.00642115102047881	0.026508107597507	0.376238831496876	0.000131720732832248	0.643737854639001	0.00578993037628437
chr4:111200156-111200657	Kidney	Kidney.Distal convoluted tubule cells	down	-0.0196865	-0.0417042	0.123598625162925	0.000131814422205793	0.360292903202493	0.0057922580991407
chr5:140396495-140396996	Kidney	Kidney.Distal convoluted tubule cells	down	0.0136633764271112	-0.037726	0.168275688085341	0.000131967063312408	0.424934138878004	0.00579717407133078
chr16:22163528-22164029	Kidney	Kidney.Distal convoluted tubule cells	down	-0.026406	-0.0599308	0.0696964205197639	0.000132033008159433	0.265669948557302	0.00579827970792312
chr11:24361927-24362428	Kidney	Kidney.Distal convoluted tubule cells	down	-0.0276535	-0.0601254	0.0911205960671348	0.000132474776725166	0.305545325949295	0.00581132760270028
chr19:55615675-55616176	Kidney	Kidney.Distal convoluted tubule cells	up	0.0152620525378468	0.0399204019102201	0.14227501483713	0.000132472207237394	0.38810663289998	0.00581132760270028
chr15:28113469-28113970	Kidney	Kidney.Distal convoluted tubule cells	up	0.017482844655543	0.0739509804411006	0.463568885083884	0.000132786821749251	0.713512527018792	0.00581880446197225
chr14:76945526-76946027	Kidney	Kidney.Distal convoluted tubule cells	up	-0.00830918	0.065386233097279	0.70321174081059	0.000132884930402566	0.863927626418284	0.00582130971453605
chr16:24490718-24491219	Kidney	Kidney.Distal convoluted tubule cells	up	0.0172298823284235	0.0294183135777453	0.0500491511441715	0.000133111901209466	0.227380481851895	0.00582766198527822
chr10:84416624-84417125	Kidney	Kidney.Distal convoluted tubule cells	up	-0.00323351	0.0258592293653013	0.673058426693036	0.000133187129391406	0.847674422541699	0.00582843269946891
chr2:130597443-130597944	Kidney	Kidney.Distal convoluted tubule cells	down	-0.00917327	-0.044458	0.435073555159847	0.000133211481689433	0.691380239650291	0.00582843269946891
chr15:84612853-84613354	Kidney	Kidney.Distal convoluted tubule cells	up	0.0173978648352253	0.0660933227318471	0.386224193402215	0.000133324049231939	0.652492667855627	0.0058289159109562
chr9:66144217-66144718	Kidney	Kidney.Distal convoluted tubule cells	down	-0.0154552	-0.0347122	0.0863336912227151	0.000133373174670216	0.297193720937534	0.0058289159109562
chr9:96162361-96162862	Kidney	Kidney.Distal convoluted tubule cells	down	-0.00301792	-0.028745	0.709356506826049	0.000133292937364358	0.867273197923155	0.0058289159109562
chr2:91070156-91070657	Kidney	Kidney.Distal convoluted tubule cells	up	0.0103049616945243	0.0208461105054428	0.0765547217185259	0.000133449804229941	0.279302633444406	0.00582989101747748
chr11:109623619-109624120	Kidney	Kidney.Distal convoluted tubule cells	up	-0.00504213	0.0465144118339334	0.715377741586457	0.000133740046744665	0.870220401879542	0.00584068122472198
chr5:52363659-52364160	Kidney	Kidney.Distal convoluted tubule cells	up	0.0166258203573137	0.044020535539021	0.24202941390619	0.000133778947305303	0.515095391732881	0.00584068122472198
chr14:44833051-44833552	Kidney	Kidney.Distal convoluted tubule cells	up	0.0109944789840742	0.0281720129958895	0.174276078140041	0.000134169028726552	0.432490571716536	0.00585411707482608
chr5:54845554-54846055	Kidney	Kidney.Distal convoluted tubule cells	down	0.00314187850975859	-0.0768897	0.859494076791464	0.000134649906750513	0.940430430375443	0.00587329676076976
chr4:62508850-62509351	Kidney	Kidney.Distal convoluted tubule cells	up	-0.00639295	0.050567033532747	0.673610615941386	0.000134733680826003	0.847952264942241	0.00587514871085435
chr9:49637887-49638388	Kidney	Kidney.Distal convoluted tubule cells	down	-0.00123851	-0.0570341	0.939606853942343	0.000134889513592759	0.974801665038911	0.00588014072773243
chr10:92284740-92285241	Kidney	Kidney.Distal convoluted tubule cells	down	0.00203830921048494	-0.087991	0.934448165181421	0.00013508830287015	0.972813117900407	0.00588357598365484
chr2:6098890-6099391	Kidney	Kidney.Distal convoluted tubule cells	up	0.0161425830197099	0.0453946430641137	0.214388861956785	0.000135380484840415	0.48381500678502	0.00588890614357216
chr2:30688803-30689304	Kidney	Kidney.Distal convoluted tubule cells	up	0.0034927884905859	0.0341030650235618	0.735216514711538	0.000135721779131031	0.880961279810499	0.00590194665103189
chr7:101823092-101823593	Kidney	Kidney.Distal convoluted tubule cells	up	0.00784690795001008	0.0240302275530773	0.306901131046632	0.000135956079261983	0.581875983108298	0.0059103278993872
chr9:63698268-63698769	Kidney	Kidney.Distal convoluted tubule cells	up	0.0110698202960081	0.0366251091842426	0.32517633229764	0.000136205513734471	0.598894209150086	0.00591574576726157
chr6:100163126-100163627	Kidney	Kidney.Distal convoluted tubule cells	up	0.0199931246732639	0.0347945607455555	0.0558392274080442	0.000136277082937989	0.239012265102468	0.0059170469128599
chr15:68347032-68347533	Kidney	Kidney.Distal convoluted tubule cells	down	-0.0045762	-0.0518227	0.751700904750197	0.000136418063973103	0.88930791841315	0.00591955320746025
chr15:85523567-85524068	Kidney	Kidney.Distal convoluted tubule cells	up	-0.00511403	0.0444987715626292	0.752969441236397	0.000136464680883827	0.890053356317557	0.0059197695827695
chr13:85208616-85209117	Kidney	Kidney.Distal convoluted tubule cells	down	-0.0216868	-0.0529222	0.120870696173954	0.000136611247636287	0.355828235400368	0.00592432027794595
chr1:136559814-136560315	Kidney	Kidney.Distal convoluted tubule cells	up	0.0139025228639486	0.0294296365117357	0.105794595431249	0.000137276762101552	0.33115088392002	0.0059423519062003
chr17:29122729-29123230	Kidney	Kidney.Distal convoluted tubule cells	up	0.00815730480513171	0.0220659103518542	0.188854980347667	0.000137603521626241	0.451804379203513	0.00595282797937579
chr2:167006805-167007306	Kidney	Kidney.Distal convoluted tubule cells	up	-0.0316345	0.0818315372416425	0.136495177715693	0.000137869192365583	0.379761512379092	0.00596069425843757
chr5:92352676-92353177	Kidney	Kidney.Distal convoluted tubule cells	up	0.0256793143331574	0.0471784544282316	0.0545348468575692	0.000137924875439931	0.236497290437714	0.00596128919082289
chr3:29345782-29346283	Kidney	Kidney.Distal convoluted tubule cells	down	-0.00890341	-0.0552372	0.551026677487807	0.000138202050583023	0.773716458683466	0.00597004492995719
chr1:131108540-131109041	Kidney	Kidney.Distal convoluted tubule cells	up	0.00560708479175169	0.0493306130995993	0.718210658372818	0.000138505380796662	0.871861558156174	0.00597548183814433
chr8:94983182-94983683	Kidney	Kidney.Distal convoluted tubule cells	up	-0.00565738	0.024846317461037	0.445696837144003	0.000138750374654516	0.699821104306475	0.00598423590388924
chr12:105554342-105554843	Kidney	Kidney.Distal convoluted tubule cells	up	0.00854625013054056	0.0263624373937183	0.331432190770993	0.000139025150882061	0.604441423457462	0.00598700739101374
chr12:24654129-24654630	Kidney	Kidney.Distal convoluted tubule cells	up	-0.00841631	0.027652391977998	0.297189169834554	0.000139114231991514	0.572190554215417	0.00598894171424545
chr19:53448702-53449203	Kidney	Kidney.Distal convoluted tubule cells	up	0.0290624710031722	0.0593323227719774	0.117083843039199	0.000139975174059082	0.350006061059706	0.00601516766420469
chr4:22336894-22337395	Kidney	Kidney.Distal convoluted tubule cells	down	-0.0317236	-0.085474	0.18363950479328	0.000140316612674521	0.445230458857246	0.00602437852931509
chr17:30498989-30499490	Kidney	Kidney.Distal convoluted tubule cells	down	-0.0201527	-0.0394511	0.0664809159015387	0.000140425976400591	0.259745934314246	0.00602725414796596
chr10:61980371-61980872	Kidney	Kidney.Distal convoluted tubule cells	down	0.00647667438700374	-0.0539976	0.675670889540457	0.000141100882495686	0.849156354978158	0.00605074284955417
chr13:6649127-6649628	Kidney	Kidney.Distal convoluted tubule cells	up	-0.00419791	0.0300244614639694	0.626701632108858	0.000141376772470134	0.820964704584204	0.00606074594263134
chr6:39242193-39242694	Kidney	Kidney.Distal convoluted tubule cells	up	0.000341204824091774	0.0459188081451083	0.980956326327971	0.0001414673001318	0.992112516384788	0.00606279901872865
chr17:47139031-47139532	Kidney	Kidney.Distal convoluted tubule cells	up	0.00454975974940883	0.032040799728235	0.624897159143056	0.000141604234222253	0.819797916706933	0.00606318545556636
chr8:12874287-12874788	Kidney	Kidney.Distal convoluted tubule cells	up	0.00331250319837614	0.0214373848278694	0.586077792746014	0.000141528506903577	0.796329714802087	0.00606318545556636
chr8:70879994-70880495	Kidney	Kidney.Distal convoluted tubule cells	up	0.0126676978391891	0.0416732217079437	0.312053193023449	0.000141564073517793	0.586784391840593	0.00606318545556636
chr15:99512848-99513349	Kidney	Kidney.Distal convoluted tubule cells	up	-0.0202764	0.0542402648073233	0.225637196554637	0.000142285178969957	0.49674231824827	0.00609050809126128
chr9:20869229-20869730	Kidney	Kidney.Distal convoluted tubule cells	up	0.0274614641799757	0.0608255647797287	0.149969078755965	0.000142716579295386	0.398857274921272	0.00610346229853992
chr1:132079103-132079604	Kidney	Kidney.Distal convoluted tubule cells	down	-0.00259324	-0.0314663	0.765100577580497	0.000142986633413061	0.896124374465982	0.00611185306090609
chr15:66908139-66908640	Kidney	Kidney.Distal convoluted tubule cells	up	-0.0103843	0.0601787506594672	0.517780198524481	0.000142998742131637	0.752041982283943	0.00611185306090609
chr13:33005371-33005872	Kidney	Kidney.Distal convoluted tubule cells	up	0.0210828820691351	0.0486649809604693	0.123022965371162	0.000143133851507693	0.359403780865523	0.00611578948818839
chr4:117986692-117987193	Kidney	Kidney.Distal convoluted tubule cells	up	0.0156408661240044	0.0759966058498756	0.512261027478696	0.000143290784557075	0.748321922505005	0.00612065574720545
chr8:70223272-70223773	Kidney	Kidney.Distal convoluted tubule cells	down	-0.00184434	-0.0401272	0.859855191620671	0.000143487901146988	0.940630128690378	0.006127235005195
chr19:6427073-6427574	Kidney	Kidney.Distal convoluted tubule cells	down	-0.00399148	-0.0498528	0.772460201986575	0.000143543435547501	0.899896738533086	0.00612754925393437
chrX:167394907-167395408	Kidney	Kidney.Distal convoluted tubule cells	up	0.00296778499199848	0.0244948701654903	0.699793529803256	0.000143581443579441	0.862186373963206	0.00612754925393437
chr13:113241137-113241638	Kidney	Kidney.Distal convoluted tubule cells	down	-0.00815659	-0.0384434	0.421952398908447	0.000143840484086619	0.681277460457851	0.00613492176249222
chr9:53986932-53987433	Kidney	Kidney.Distal convoluted tubule cells	down	-0.0146874	-0.046815	0.286062749274939	0.000144077240746684	0.56141038452851	0.00614133557544874
chr16:84919885-84920386	Kidney	Kidney.Distal convoluted tubule cells	down	0.00157155182449124	-0.0598274	0.912643061844823	0.000144290076453761	0.963917124264377	0.00614672267572556
chr17:30240682-30241183	Kidney	Kidney.Distal convoluted tubule cells	up	-0.00227563	0.0322432153176755	0.826019554467554	0.00014452621639501	0.925831928957565	0.00615493828060428
chr12:32994529-32995030	Kidney	Kidney.Distal convoluted tubule cells	up	0.0101367720121796	0.0379078556112705	0.38154660383702	0.00014476703038597	0.648512018412601	0.0061629447023571
chr14:87121964-87122465	Kidney	Kidney.Distal convoluted tubule cells	down	-0.0343753	-0.0679594	0.0676316858552723	0.000144800899102484	0.261896202860707	0.0061629447023571
chr9:13296412-13296913	Kidney	Kidney.Distal convoluted tubule cells	up	0.0105341351759394	0.0209710801158036	0.093392830883819	0.000144987337423723	0.309491348543866	0.00616903333542148
chr7:24736005-24736506	Kidney	Kidney.Distal convoluted tubule cells	up	0.0220389661953547	0.0472243014356933	0.108154102652251	0.000145331304716193	0.335145497157278	0.00617997035527307
chr6:30585543-30586044	Kidney	Kidney.Distal convoluted tubule cells	down	-0.011523	-0.040057	0.332186539573475	0.000145518661603358	0.605135366252054	0.0061860874865992
chr1:168334799-168335300	Kidney	Kidney.Distal convoluted tubule cells	up	0.010450127584016	0.028056086527839	0.206100698381572	0.000145670607044019	0.473704223053541	0.00618851294426175
chr15:84400994-84401495	Kidney	Kidney.Distal convoluted tubule cells	up	0.0152638296868333	0.0469852598726329	0.2536680840603	0.000145706278129006	0.527621886671664	0.00618851294426175
chr5:88613198-88613699	Kidney	Kidney.Distal convoluted tubule cells	down	-0.0157422	-0.0821579	0.463853395099645	0.000145653517352026	0.713726398056369	0.00618851294426175
chr13:69460022-69460523	Kidney	Kidney.Distal convoluted tubule cells	down	-0.000120161	-0.0416405	0.991715226189817	0.000146025084372664	0.996657649374681	0.00620020153706304
chrX:6653989-6654490	Kidney	Kidney.Distal convoluted tubule cells	down	-0.00363549	-0.0723921	0.834736594582264	0.000146162238849584	0.929709523438254	0.00620417254923378
chr13:95966809-95967310	Kidney	Kidney.Distal convoluted tubule cells	down	-0.0210973	-0.05249	0.109599393897268	0.000146481862123561	0.3374800237418	0.0062158841630099
chr8:13143701-13144202	Kidney	Kidney.Distal convoluted tubule cells	down	-0.0172872	-0.0784572	0.439234720155326	0.000146609874952027	0.694712780945968	0.0062176054275062
chr7:134549030-134549531	Kidney	Kidney.Distal convoluted tubule cells	up	-0.0128431	0.0439006246720796	0.374313775677287	0.00014671328269407	0.642190381239836	0.00622013576998551
chr1:15286455-15286956	Kidney	Kidney.Distal convoluted tubule cells	down	0.00224477597009115	-0.0661262	0.911581013086421	0.000146955380060272	0.963511059649329	0.00622458037542562
chr12:52292953-52293454	Kidney	Kidney.Distal convoluted tubule cells	down	0.00330348140602729	-0.027176	0.655492448923874	0.000147036987025518	0.837795143542881	0.00622458037542562
chr1:59803039-59803540	Kidney	Kidney.Distal convoluted tubule cells	down	-0.0132368	-0.0358256	0.201774964015195	0.000147225065700987	0.468514691964423	0.00622827429219917
chr17:28138674-28139175	Kidney	Kidney.Distal convoluted tubule cells	up	0.0133052768979846	0.0293070015054622	0.142448633210171	0.000147255644737434	0.388304624656761	0.00622827429219917
chr7:123083303-123083804	Kidney	Kidney.Distal convoluted tubule cells	up	0.015330008963258	0.0292285244208489	0.0670416373077331	0.000147473879244695	0.260922416985268	0.00623564991996346
chr2:32913747-32914248	Kidney	Kidney.Distal convoluted tubule cells	up	0.00582087755289899	0.0379670740688297	0.620363783794009	0.000147719893092984	0.816894930360743	0.0062437547661336
chr5:114718407-114718908	Kidney	Kidney.Distal convoluted tubule cells	up	0.00815101465348436	0.0484210089126852	0.616140685775523	0.000147906329274159	0.814253276741947	0.00624836132208166
chr1:131110015-131110516	Kidney	Kidney.Distal convoluted tubule cells	up	0.0169719535048904	0.0603739585450271	0.399009337530948	0.000148223661768849	0.662923888608517	0.00625062522426063
chr1:191396980-191397481	Kidney	Kidney.Distal convoluted tubule cells	up	0.011331224247543	0.0217876283928793	0.111803646393357	0.000148067526508036	0.340944257179887	0.00625062522426063
chr10:84389517-84390018	Kidney	Kidney.Distal convoluted tubule cells	up	-0.0241269	0.0605699867298677	0.260976880837012	0.000148133162025175	0.535557567160629	0.00625062522426063
chr11:43607907-43608408	Kidney	Kidney.Distal convoluted tubule cells	down	-0.0323364	-0.077905	0.140132710564279	0.000148185884937204	0.385151655040286	0.00625062522426063
chr13:43932865-43933366	Kidney	Kidney.Distal convoluted tubule cells	up	0.020862456590306	0.0427257760246702	0.0891449379847717	0.000148159680688614	0.302304490402522	0.00625062522426063
chr6:28922364-28922865	Kidney	Kidney.Distal convoluted tubule cells	up	-0.0157621	0.0852621374397262	0.554875718012999	0.000148223061428056	0.77614323998343	0.00625062522426063
chr19:47421686-47422187	Kidney	Kidney.Distal convoluted tubule cells	down	-0.00295895	-0.0264412	0.683645496076964	0.000148558343209588	0.853560064750811	0.00625998862714727
chr19:58178959-58179460	Kidney	Kidney.Distal convoluted tubule cells	down	-0.0214077	-0.0605841	0.200822277707986	0.000148577769143181	0.467271949917064	0.00625998862714727
chrX:98347384-98347885	Kidney	Kidney.Distal convoluted tubule cells	up	0.0106450115274202	0.0277201226645667	0.180375252355915	0.000148756917180539	0.44090696257737	0.00626568012714402
chr11:53627828-53628329	Kidney	Kidney.Distal convoluted tubule cells	down	0.0103561969170318	-0.0428037	0.321866106801179	0.000148927783514695	0.595838215102899	0.00626916310249336
chr10:58601478-58601979	Kidney	Kidney.Distal convoluted tubule cells	up	0.00237696964382725	0.0492249858455917	0.864311891165506	0.000149071247345636	0.942807342032024	0.00627334514059032
chr9:107716887-107717388	Kidney	Kidney.Distal convoluted tubule cells	up	0.00445818493882437	0.0512090415993751	0.793683098543559	0.000149228262166798	0.910404779067792	0.00627785030793712
chr10:42295898-42296399	Kidney	Kidney.Distal convoluted tubule cells	up	0.0218577383636301	0.0497991375549794	0.15421803327836	0.000149328374540351	0.405141440587428	0.00627859142604639
chr3:87089884-87090385	Kidney	Kidney.Distal convoluted tubule cells	down	0.0254496120597201	-0.0498864	0.0510825484749825	0.000149486047515954	0.229371164296363	0.00628336298689731
chr1:88474478-88474979	Kidney	Kidney.Distal convoluted tubule cells	up	0.00603214624190942	0.0213151165761615	0.334006730921837	0.00015019885379982	0.60695823853527	0.00630586850092317
chrX:161718534-161719035	Kidney	Kidney.Distal convoluted tubule cells	up	0.0476159266006219	0.0743470443934127	0.0569518956156805	0.00015016232181048	0.241226190061913	0.00630586850092317
chr8:64826451-64826952	Kidney	Kidney.Distal convoluted tubule cells	up	-0.00177331	0.0530642086608356	0.926625531368687	0.000150251047026811	0.969503839404047	0.00630619787045999
chr18:24781115-24781616	Kidney	Kidney.Distal convoluted tubule cells	up	0.0094376757601078	0.0340112213545982	0.347337110904928	0.0001503983882435	0.619132079329843	0.00631051933061352
chr16:8322853-8323354	Kidney	Kidney.Distal convoluted tubule cells	down	-0.0304343	-0.0783886	0.168591499954597	0.000150624249856207	0.425323272324504	0.0063162686762173
chr3:131214026-131214527	Kidney	Kidney.Distal convoluted tubule cells	down	-0.0239986	-0.0713542	0.249732499229604	0.000150801347826685	0.523320196962057	0.00632183079547728
chr5:150020813-150021314	Kidney	Kidney.Distal convoluted tubule cells	down	-0.0170782	-0.0336871	0.0885219771499997	0.000151054210920329	0.301211967139882	0.00633013975689934
chr8:61472043-61472544	Kidney	Kidney.Distal convoluted tubule cells	up	0.00547954253457642	0.0765477230095161	0.820540227954156	0.000151088583066684	0.923248713623746	0.00633013975689934
chr6:37968949-37969450	Kidney	Kidney.Distal convoluted tubule cells	down	-0.013457	-0.0450378	0.259900098699767	0.000151256288975807	0.534327187272786	0.00633529949330835
chr2:48027422-48027923	Kidney	Kidney.Distal convoluted tubule cells	down	0.00954814392032062	-0.0747289	0.59773374665141	0.000151681839313407	0.803575045676469	0.00635125270514956
chr5:90617812-90618313	Kidney	Kidney.Distal convoluted tubule cells	down	-0.0099493	-0.0262658	0.212822294453327	0.000152046285451652	0.481977808639637	0.00636276565587227
chr6:83918844-83919345	Kidney	Kidney.Distal convoluted tubule cells	down	-0.0167023	-0.073373	0.451856473201233	0.000152033455194439	0.704336385599001	0.00636276565587227
chr12:55600138-55600639	Kidney	Kidney.Distal convoluted tubule cells	down	0.00765889038050934	-0.0394571	0.459617560137923	0.000152326357788341	0.710308892987559	0.00637190747600299
chr18:80633504-80634005	Kidney	Kidney.Distal convoluted tubule cells	up	0.00798781569758454	0.0349448706952644	0.435506298362594	0.000152973762770585	0.691779765578241	0.00638525557436007
chr2:127832713-127833214	Kidney	Kidney.Distal convoluted tubule cells	down	-0.024872	-0.0407461	0.0643093151765344	0.000152927663913383	0.255658698858588	0.00638525557436007
chr7:127080809-127081310	Kidney	Kidney.Distal convoluted tubule cells	down	-0.00647932	-0.0330311	0.469213865530987	0.000153376319533526	0.717792922970133	0.0063920884774409
chr5:18327774-18328275	Kidney	Kidney.Distal convoluted tubule cells	down	0.0060511388525071	-0.0718128	0.762654323289127	0.000153972729390478	0.89491164245688	0.00641318517102143
chr18:61017924-61018425	Kidney	Kidney.Distal convoluted tubule cells	up	0.0051609563636074	0.045063043989656	0.705708030021961	0.000154282548451091	0.865260098580433	0.00642420785494825
chr5:138979843-138980344	Kidney	Kidney.Distal convoluted tubule cells	up	0.0110209802358963	0.0270675745683523	0.139169721751641	0.000154514869341284	0.383780783353824	0.00643199806516155
chr1:21314291-21314792	Kidney	Kidney.Distal convoluted tubule cells	down	-0.0288153	-0.074308	0.130145981590638	0.000154905780680114	0.370327668454664	0.00644261251861681
chr2:159953559-159954060	Kidney	Kidney.Distal convoluted tubule cells	down	-0.0102241	-0.0363644	0.287453412457057	0.000154874849885683	0.562803606660911	0.00644261251861681
chr6:52987895-52988396	Kidney	Kidney.Distal convoluted tubule cells	down	0.00755533324932614	-0.0583411	0.663960638487907	0.000154905186190339	0.842463786179676	0.00644261251861681
chr5:96471906-96472407	Kidney	Kidney.Distal convoluted tubule cells	up	0.010591111330104	0.0358616775453572	0.293862765180557	0.000154953910414893	0.568948569676219	0.00644272986934997
chr17:36154400-36154901	Kidney	Kidney.Distal convoluted tubule cells	up	0.00378869623152948	0.0659306632994415	0.865716145798609	0.000155533239121144	0.943448939319375	0.0064649270787923
chr10:112400420-112400921	Kidney	Kidney.Distal convoluted tubule cells	down	-0.0149479	-0.0553714	0.241845933674979	0.000155647788555861	0.514941300273686	0.00646779784835368
chr13:98392285-98392786	Kidney	Kidney.Distal convoluted tubule cells	up	0.0272870656917766	0.0619615977993548	0.152117272396524	0.000156040199690209	0.402041581404442	0.00647829249185919
chrX:13028096-13028597	Kidney	Kidney.Distal convoluted tubule cells	up	-0.0035878	0.0532006011229848	0.815415109027063	0.000156019701098263	0.920709642154499	0.00647829249185919
chr12:40446834-40447335	Kidney	Kidney.Distal convoluted tubule cells	up	0.0140138588320959	0.0271290361064955	0.0809328285092994	0.000156334607673259	0.287453450603591	0.00648307627352642
chr14:20598144-20598645	Kidney	Kidney.Distal convoluted tubule cells	down	-0.0139876	-0.0910125	0.578777706710417	0.00015650489751817	0.791293433226405	0.00648635482870553
chr9:14327058-14327559	Kidney	Kidney.Distal convoluted tubule cells	down	-0.0365258	-0.0913057	0.138748279312944	0.000156495541954952	0.383183356090467	0.00648635482870553
chr12:69502242-69502743	Kidney	Kidney.Distal convoluted tubule cells	up	0.0100648973645664	0.0383102968860233	0.386512141486936	0.000157038701076808	0.652730974266162	0.00650468663434894
chr15:59459449-59459950	Kidney	Kidney.Distal convoluted tubule cells	down	-0.000165269	-0.0664529	0.993331291196409	0.000157000241244601	0.99720234207494	0.00650468663434894
chr2:117383769-117384270	Kidney	Kidney.Distal convoluted tubule cells	up	0.0174850099555542	0.0567303760654174	0.279642937735655	0.000158175781095712	0.555107025115128	0.00654239893438426
chr18:10776264-10776765	Kidney	Kidney.Distal convoluted tubule cells	down	-0.00464268	-0.0462577	0.733573162927429	0.000159188932379768	0.880149148408706	0.00657269100073699
chrX:48284551-48285052	Kidney	Kidney.Distal convoluted tubule cells	up	0.012348380391249	0.0254927792939167	0.0910805260897937	0.000159250129989832	0.305483690140156	0.00657330913912746
chr14:103380445-103380946	Kidney	Kidney.Distal convoluted tubule cells	down	0.00867072058496477	-0.0711048	0.680162127840162	0.000159341412105004	0.85156806239536	0.00657516834547516
chr15:97595294-97595795	Kidney	Kidney.Distal convoluted tubule cells	down	-0.00761641	-0.0788532	0.707138496890353	0.000159494679094916	0.866041499353241	0.00657958351550303
chr12:24257155-24257656	Kidney	Kidney.Distal convoluted tubule cells	up	0.0137806356626396	0.0436728340332967	0.321015692504099	0.000159555038418384	0.595047067077398	0.00657980460810418
chr13:4385476-4385977	Kidney	Kidney.Distal convoluted tubule cells	up	0.015240832348672	0.0453250246032824	0.248659695633003	0.000159616013369295	0.522149375345135	0.00657980460810418
chr4:60081568-60082069	Kidney	Kidney.Distal convoluted tubule cells	down	-0.00274696	-0.0929619	0.901559624893526	0.000159638854962513	0.959010455457688	0.00657980460810418
chr12:11196191-11196692	Kidney	Kidney.Distal convoluted tubule cells	down	-0.0136159	-0.0461522	0.273542792158846	0.000159954602868452	0.548859519782432	0.00658899902047745
chr15:76120763-76121264	Kidney	Kidney.Distal convoluted tubule cells	up	-0.0129204	0.0541748864973593	0.382767015466391	0.000160034590589432	0.649491707420942	0.00659038479948917
chr4:57017155-57017656	Kidney	Kidney.Distal convoluted tubule cells	down	0.0017431634664928	-0.033626	0.847269538065375	0.00016033724684078	0.935491146487407	0.00659902628835464
chr8:105527082-105527583	Kidney	Kidney.Distal convoluted tubule cells	up	0.00329875625261096	0.0196660987098174	0.59294663853964	0.000160914406413892	0.800712491876238	0.0066208642254753
chr6:96432373-96432874	Kidney	Kidney.Distal convoluted tubule cells	down	-0.00670443	-0.0982279	0.760968904514004	0.000161214778308322	0.894216597807455	0.00662584157583541
chr3:51132697-51133198	Kidney	Kidney.Distal convoluted tubule cells	down	-0.00512286	-0.0307122	0.538110552284616	0.000161589238127088	0.765356864149709	0.00663902527685516
chr13:29940838-29941339	Kidney	Kidney.Distal convoluted tubule cells	down	-0.0225706	-0.043255	0.0762880887125905	0.000161816738083577	0.278800979913917	0.00664449712488228
chr14:116925543-116926044	Kidney	Kidney.Distal convoluted tubule cells	down	-0.00385134	-0.0421366	0.735424906518529	0.000161909327400646	0.881077342486977	0.00664449712488228
chr9:64201270-64201771	Kidney	Kidney.Distal convoluted tubule cells	down	-0.00611664	-0.0273899	0.433508988144372	0.000162508190011544	0.690218396912584	0.006661383569692
chr15:85610585-85611086	Kidney	Kidney.Distal convoluted tubule cells	up	0.00424099435194726	0.020315816025219	0.481593000086491	0.000162675865670948	0.726809188725288	0.00666441450494886
chr4:33586563-33587064	Kidney	Kidney.Distal convoluted tubule cells	down	-0.0173996	-0.0651578	0.245108049596951	0.000163045409943625	0.518342595092091	0.0066776299548282
chr14:76698860-76699361	Kidney	Kidney.Distal convoluted tubule cells	up	0.000348414436485328	0.0304192316086174	0.969503199379022	0.000163268982540848	0.987218254048155	0.00668486115155297
chr1:165620854-165621355	Kidney	Kidney.Distal convoluted tubule cells	down	0.019615561231304	-0.0500101	0.13578847308303	0.000163752923672072	0.378637886985074	0.00669888902195663
chr7:19768977-19769478	Kidney	Kidney.Distal convoluted tubule cells	up	0.0114217313078347	0.0283667236968762	0.17249334207578	0.000163721155538525	0.430269609091358	0.00669888902195663
chr11:53632313-53632814	Kidney	Kidney.Distal convoluted tubule cells	down	-0.00786382	-0.0768083	0.746979410085301	0.000163835579446872	0.886946827396162	0.00670034274552384
chr16:29945298-29945799	Kidney	Kidney.Distal convoluted tubule cells	up	0.00542787969506153	0.0250979616049096	0.458606415452519	0.000164091990520402	0.709627924367225	0.00670547736917263
chr18:72923408-72923909	Kidney	Kidney.Distal convoluted tubule cells	down	-0.0159914	-0.0664226	0.475895949643255	0.000164058457012432	0.722746229853056	0.00670547736917263
chr4:151300633-151301134	Kidney	Kidney.Distal convoluted tubule cells	up	0.0161936001204801	0.0340477349126172	0.101144054816404	0.000164102598100682	0.322902594172876	0.00670547736917263
chr11:43385605-43386106	Kidney	Kidney.Distal convoluted tubule cells	up	0.0166476625317397	0.0585444756128688	0.36570780786429	0.000164616412727705	0.63535967723935	0.00671682199628528
chr11:98411596-98412097	Kidney	Kidney.Distal convoluted tubule cells	up	0.00463112294153633	0.0310144145513245	0.595755360752973	0.000164615252793266	0.802318642159633	0.00671682199628528
chr4:97765553-97766054	Kidney	Kidney.Distal convoluted tubule cells	up	-0.00963978	0.031195254771354	0.311393677841884	0.000164588000702305	0.586217053828179	0.00671682199628528
chr7:58720058-58720559	Kidney	Kidney.Distal convoluted tubule cells	down	-0.00725677	-0.0461741	0.565497630569531	0.00016454485007251	0.783084160390555	0.00671682199628528
chr4:50203236-50203737	Kidney	Kidney.Distal convoluted tubule cells	down	-0.0350006	-0.0716087	0.0801013341750841	0.000164821509396813	0.285964437674892	0.00672161859071227
chr5:23871205-23871706	Kidney	Kidney.Distal convoluted tubule cells	up	0.0262115105265289	0.072570968432096	0.276678412960498	0.000165174212546729	0.551951697056073	0.00673378517079121
chr8:15075641-15076142	Kidney	Kidney.Distal convoluted tubule cells	down	-0.0239459	-0.0455796	0.0565028907020022	0.00016524549246773	0.240262946831767	0.00673476025735919
chr13:35058070-35058571	Kidney	Kidney.Distal convoluted tubule cells	down	-0.0111446	-0.0431796	0.335370294548659	0.00016558526094369	0.608169270082259	0.00674667419360196
chrX:13240539-13241040	Kidney	Kidney.Distal convoluted tubule cells	up	-0.000487218	0.039521462527186	0.970006479186739	0.000165804462870496	0.987411088857178	0.0067536702982695
chr17:68999335-68999836	Kidney	Kidney.Distal convoluted tubule cells	down	-0.00931286	-0.0267375	0.265073198276825	0.000166058359239963	0.539950702621018	0.00676051437848591
chr5:146686890-146687391	Kidney	Kidney.Distal convoluted tubule cells	up	0.00181712771057414	0.0316338485563473	0.85262403393082	0.000166067572849487	0.937778341806302	0.00676051437848591
chr3:24610459-24610960	Kidney	Kidney.Distal convoluted tubule cells	down	-0.00417741	-0.0830358	0.848690375514583	0.000166339280123641	0.936049656142024	0.00676770041631516
chr6:120917130-120917631	Kidney	Kidney.Distal convoluted tubule cells	up	-0.000151419	0.0317277325105669	0.986828004409707	0.000166305200570889	0.994732813756852	0.00676770041631516
chr2:74425711-74426212	Kidney	Kidney.Distal convoluted tubule cells	down	0.00282182968976545	-0.0430578	0.830816260513395	0.00016721398666488	0.927834388186834	0.00679374749635424
chr4:62762297-62762798	Kidney	Kidney.Distal convoluted tubule cells	up	0.00563964286817735	0.0690459778979445	0.776502424751109	0.000167275098676222	0.901790985076675	0.00679411153429346
chrX:11560768-11561269	Kidney	Kidney.Distal convoluted tubule cells	up	0.0137243734284891	0.033645158208316	0.192879330070985	0.000167632111949707	0.457072808992993	0.00680666791976711
chr6:142386889-142387390	Kidney	Kidney.Distal convoluted tubule cells	up	0.0114239795534194	0.0258532093972488	0.141304750418031	0.000168180718976117	0.38679550511941	0.00682504619776423
chr19:47627948-47628449	Kidney	Kidney.Distal convoluted tubule cells	down	0.000139356726474488	-0.0663796	0.995331869717245	0.000168383683103233	0.998069228887319	0.00682938476038607
chr5:131427973-131428474	Kidney	Kidney.Distal convoluted tubule cells	down	0.0145966433286042	-0.0629817	0.362489093432956	0.000168471957979473	0.632832032209351	0.00683101667543913
chr18:35876095-35876596	Kidney	Kidney.Distal convoluted tubule cells	up	-0.000113945	0.0366259951616784	0.991186768891642	0.00016873568168179	0.9964846096835	0.00683263500092481
chr8:3350664-3351165	Kidney	Kidney.Distal convoluted tubule cells	up	0.00989741083908455	0.0309050118409302	0.271239382642908	0.00016875212114972	0.54639245985255	0.00683263500092481
chr7:15931591-15932092	Kidney	Kidney.Distal convoluted tubule cells	up	0.0144812243896181	0.043155835792919	0.1836975432582	0.000168936495802296	0.445309726661374	0.00683657298478791
chr19:7470601-7471102	Kidney	Kidney.Distal convoluted tubule cells	down	-0.000219373	-0.0256745	0.975416704227797	0.000169036524069963	0.989754205543178	0.00683830886193474
chr17:69159675-69160176	Kidney	Kidney.Distal convoluted tubule cells	up	-0.0274244	0.0708153108095329	0.253637791088926	0.000169210983505209	0.527600740451479	0.00684239324862801
chr2:128709838-128710339	Kidney	Kidney.Distal convoluted tubule cells	down	-0.0121028	-0.0313181	0.177095774736138	0.000169233723789538	0.436399661186467	0.00684239324862801
chr10:106988477-106988978	Kidney	Kidney.Distal convoluted tubule cells	down	0.00613351359434016	-0.0823944	0.785839601943271	0.000170645938133784	0.906394287359608	0.00689165325496957
chr2:141288978-141289479	Kidney	Kidney.Distal convoluted tubule cells	up	-0.018459	0.0754698101030016	0.452725364510971	0.000170910959109409	0.705010692702365	0.00690039652567851
chr17:82242632-82243133	Kidney	Kidney.Distal convoluted tubule cells	down	-0.014488	-0.0415818	0.211758887545294	0.000171024269980232	0.480740952346345	0.00690301139445049
chr19:3951418-3951919	Kidney	Kidney.Distal convoluted tubule cells	down	-0.00147132	-0.0908542	0.950679556017846	0.00017127943297594	0.97961156788011	0.006908346395069
chr8:120274891-120275392	Kidney	Kidney.Distal convoluted tubule cells	up	0.0127140653209877	0.0473484556314973	0.35237005153434	0.000171302194046423	0.623662798885765	0.006908346395069
chr17:90768219-90768720	Kidney	Kidney.Distal convoluted tubule cells	down	-0.0181652	-0.0535463	0.296769117453958	0.000171360891982627	0.571776640657381	0.00690875421552187
chr5:96134754-96135255	Kidney	Kidney.Distal convoluted tubule cells	down	-0.00874945	-0.0292328	0.336108404589808	0.000171555482186656	0.608885022939254	0.00691405178359825
chr1:180651418-180651919	Kidney	Kidney.Distal convoluted tubule cells	down	-0.0121315	-0.0496946	0.337977211581075	0.00017191446182466	0.610483252024869	0.00691989053408279
chr4:49784708-49785209	Kidney	Kidney.Distal convoluted tubule cells	down	-0.0247423	-0.0636526	0.173823179293082	0.000171927659609172	0.431992387736471	0.00691989053408279
chr7:26716264-26716765	Kidney	Kidney.Distal convoluted tubule cells	up	-0.0131636	0.0726409517000194	0.585563797044498	0.000172027921041641	0.796049683191365	0.00691995086740572
chr6:87332872-87333373	Kidney	Kidney.Distal convoluted tubule cells	down	-0.00787199	-0.031256	0.394226865723085	0.000172293553998152	0.658912183693491	0.00692671721555815
chr4:142045711-142046212	Kidney	Kidney.Distal convoluted tubule cells	up	0.0131904025211844	0.0330619966170018	0.190222954999483	0.000172678388200749	0.453588955210392	0.00693826545503536
chr10:107271753-107272254	Kidney	Kidney.Distal convoluted tubule cells	down	-0.00694706	-0.0290932	0.404475165483068	0.000172912302317717	0.667411949607915	0.00694008909502353
chr17:23684377-23684878	Kidney	Kidney.Distal convoluted tubule cells	up	0.0134836841376931	0.0305022624949473	0.17307092939005	0.000172897749929709	0.430874552969147	0.00694008909502353
chr19:42108881-42109382	Kidney	Kidney.Distal convoluted tubule cells	down	-0.00251704	-0.0716856	0.902889410855718	0.000172918997901998	0.959559028053303	0.00694008909502353
chr2:139589860-139590361	Kidney	Kidney.Distal convoluted tubule cells	down	0.0268296687339143	-0.0679838	0.0724221686238771	0.000172809331711554	0.271120025883536	0.00694008909502353
chr2:17854026-17854527	Kidney	Kidney.Distal convoluted tubule cells	down	0.00358764294870261	-0.048147	0.774921643078522	0.000173355331593618	0.900992696727579	0.00694779634778729
chr3:104846024-104846525	Kidney	Kidney.Distal convoluted tubule cells	down	-0.0218955	-0.0399019	0.0652406654958761	0.000173408057475768	0.257382425706985	0.00694795124174112
chr19:18868275-18868776	Kidney	Kidney.Distal convoluted tubule cells	down	0.00353787059922248	-0.0424309	0.771012739098579	0.000173954497360405	0.899160757424956	0.0069589545038469
chr3:108858387-108858888	Kidney	Kidney.Distal convoluted tubule cells	up	0.0116971358901001	0.0468483508872192	0.450137673990339	0.000173976309520357	0.702990345803257	0.0069589545038469
chr8:68191679-68192180	Kidney	Kidney.Distal convoluted tubule cells	up	0.0190793985448493	0.0554493803244498	0.231814352022965	0.000173973710922374	0.503452414094224	0.0069589545038469
chr10:115808587-115809088	Kidney	Kidney.Distal convoluted tubule cells	up	0.00329241956004686	0.0273708258174124	0.676099628178447	0.000174624646019852	0.849447213422261	0.00698096019531373
chr3:58225063-58225564	Kidney	Kidney.Distal convoluted tubule cells	down	-0.00664788	-0.0273905	0.360144487718193	0.000174795605601862	0.630827349222138	0.00698583067042538
chr17:14826100-14826601	Kidney	Kidney.Distal convoluted tubule cells	up	-0.000382748	0.0715579170512795	0.987895431040292	0.000175059654883661	0.995230283408201	0.00698852689644775
chr2:102549817-102550318	Kidney	Kidney.Distal convoluted tubule cells	up	0.014281608338216	0.0244407239437779	0.0521878649915697	0.000174989323487568	0.231703822470065	0.00698852689644775
chr10:91241156-91241657	Kidney	Kidney.Distal convoluted tubule cells	up	0.0161186965102522	0.0304037387123242	0.0799542339602177	0.000175917388739054	0.285690324672707	0.00702079731796689
chr5:86318304-86318805	Kidney	Kidney.Distal convoluted tubule cells	down	0.0243935267126297	-0.0647983	0.143332805134789	0.000176013053208582	0.389539090636255	0.00702264425930246
chr4:20777816-20778317	Kidney	Kidney.Distal convoluted tubule cells	down	-0.0115519	-0.0305213	0.185652738977097	0.000176143564573165	0.447774618400956	0.00702588011084851
chr17:56907074-56907575	Kidney	Kidney.Distal convoluted tubule cells	up	0.000732975274230245	0.0268582747962815	0.926433030077293	0.000176290938268337	0.969436100790758	0.00702978655072377
chr7:58658513-58659014	Kidney	Kidney.Distal convoluted tubule cells	down	-0.0113692	-0.0681604	0.509244586599391	0.000176470689712093	0.746369978924771	0.00703103926469046
chr7:74522191-74522692	Kidney	Kidney.Distal convoluted tubule cells	up	0.0138380071283625	0.0357640454133289	0.241967050410753	0.000176442513165613	0.5150343585181	0.00703103926469046
chrX:150811846-150812347	Kidney	Kidney.Distal convoluted tubule cells	up	0.0186757506512443	0.0511883500404277	0.304735420962327	0.000176379519933958	0.579851965133983	0.00703103926469046
chr8:85935294-85935795	Kidney	Kidney.Distal convoluted tubule cells	down	-0.00423005	-0.0542298	0.7807644507459	0.000176791239773179	0.903842046604235	0.00703986578360866
chr18:84092433-84092934	Kidney	Kidney.Distal convoluted tubule cells	up	0.0168627207537504	0.028483290886134	0.0613511283946719	0.000176919668711241	0.249993058299153	0.00704300757318057
chr4:22131648-22132149	Kidney	Kidney.Distal convoluted tubule cells	down	0.011936078792213	-0.0557936	0.394735512623933	0.000177331544712935	0.659285737183613	0.0070554535520677
chr11:111904034-111904535	Kidney	Kidney.Distal convoluted tubule cells	down	-0.00353564	-0.0686119	0.854156601416549	0.000177671473798526	0.93841012128648	0.00706502467315513
chr15:101235248-101235749	Kidney	Kidney.Distal convoluted tubule cells	up	0.00124072334168035	0.0324305248744328	0.897085580936703	0.000178926180452917	0.957024205795184	0.00710895362057668
chr9:44713046-44713547	Kidney	Kidney.Distal convoluted tubule cells	up	0.0141218807789752	0.0422347142704668	0.288471180231909	0.000179023909042419	0.563741055075693	0.00711084966983627
chr2:152972591-152973092	Kidney	Kidney.Distal convoluted tubule cells	up	-0.00615885	0.0499186726367474	0.706039891710236	0.000179090151473479	0.865413254064276	0.00711149437565645
chr9:75197248-75197749	Kidney	Kidney.Distal convoluted tubule cells	down	-0.0291031	-0.0628618	0.0579622001461797	0.000179845010186558	0.243299196522292	0.00713549128306592
chrX:166305657-166306158	Kidney	Kidney.Distal convoluted tubule cells	up	0.01466328473912	0.0605144210395226	0.413459535721217	0.000180060498639105	0.674589952764371	0.00714204819678756
chr12:99339102-99339603	Kidney	Kidney.Distal convoluted tubule cells	up	0.016190495703853	0.0306537381259091	0.0873550664447458	0.000180497419510785	0.299139294215832	0.00715130395629736
chr5:149861371-149861872	Kidney	Kidney.Distal convoluted tubule cells	down	-0.00915658	-0.0431937	0.443270772846372	0.000180492022096229	0.697884358299012	0.00715130395629736
chr4:104059813-104060314	Kidney	Kidney.Distal convoluted tubule cells	up	-0.0319526	0.0661208347385239	0.112724638775174	0.000181048191459223	0.342680395599286	0.00716922604542426
chr3:60826724-60827225	Kidney	Kidney.Distal convoluted tubule cells	down	-0.00602867	-0.0539957	0.705871207771432	0.000181106271739538	0.865310947720046	0.00716952940668675
chr17:14826665-14827166	Kidney	Kidney.Distal convoluted tubule cells	up	0.0116639152965435	0.0480354548378317	0.477940990049417	0.000181494771052088	0.724150301291217	0.00718091081081379
chr11:96006845-96007346	Kidney	Kidney.Distal convoluted tubule cells	down	-0.0260668	-0.059339	0.132526169968057	0.000181848830728341	0.373867396765429	0.00719291795046136
chr10:44014037-44014538	Kidney	Kidney.Distal convoluted tubule cells	down	-0.0205522	-0.0570792	0.162381593541097	0.00018197485967267	0.416913918873916	0.00719590130582155
chr15:74679050-74679551	Kidney	Kidney.Distal convoluted tubule cells	up	0.0142670141638307	0.0267772068152283	0.0530080963547463	0.000182680361202399	0.233334493708694	0.00721777771665984
chr3:87809478-87809979	Kidney	Kidney.Distal convoluted tubule cells	down	-0.0222377	-0.0470138	0.112867695302105	0.00018284181856877	0.342888041031657	0.00722215025467831
chr1:86439874-86440375	Kidney	Kidney.Distal convoluted tubule cells	up	0.00965465631578411	0.0295708393226999	0.250801120648487	0.000183489748864025	0.524460005996359	0.00724170838439261
chr18:57222105-57222606	Kidney	Kidney.Distal convoluted tubule cells	down	-0.00994721	-0.0513264	0.474906459349285	0.000183586539751576	0.721956942675839	0.00724351797436031
chr3:136966613-136967114	Kidney	Kidney.Distal convoluted tubule cells	up	0.0269090838447252	0.0490028106043773	0.0607494453052238	0.000183667683620671	0.248702989103248	0.00724470936906857
chr12:111076508-111077009	Kidney	Kidney.Distal convoluted tubule cells	down	-0.0131747	-0.0278012	0.0939369866460878	0.000184272142410861	0.310389907770875	0.00726452179277507
chr2:155278907-155279408	Kidney	Kidney.Distal convoluted tubule cells	up	0.0126822609693143	0.0623717667772949	0.471192405507058	0.000184329214715006	0.71936311387793	0.00726475767018971
chr9:45122171-45122672	Kidney	Kidney.Distal convoluted tubule cells	up	0.00141495545557143	0.0313018789040641	0.884492912158549	0.00018455488335047	0.951209525635497	0.00727163627117489
chr5:31583172-31583673	Kidney	Kidney.Distal convoluted tubule cells	up	-0.00341663	0.0420719790858273	0.796476686683431	0.000184609574096883	0.911640277349919	0.00727177623751483
chr7:92365950-92366451	Kidney	Kidney.Distal convoluted tubule cells	down	-0.0121335	-0.0365513	0.215576308468501	0.000184893017747755	0.485277903902291	0.00728092421426065
chr4:154473097-154473598	Kidney	Kidney.Distal convoluted tubule cells	up	0.00898067784990201	0.0654536279706825	0.633001123471616	0.000185169754385622	0.824781747507611	0.00728778542322908
chr8:12730726-12731227	Kidney	Kidney.Distal convoluted tubule cells	up	0.0116238896607624	0.0457314376310707	0.38654534521324	0.00018546492361866	0.652763790732525	0.00729536409646644
chr18:5428150-5428651	Kidney	Kidney.Distal convoluted tubule cells	up	0.00416514102250209	0.0540717982932383	0.812683806040155	0.000185604927109485	0.91930333100607	0.00729885216402504
chr3:105705105-105705606	Kidney	Kidney.Distal convoluted tubule cells	up	0.00879558196829201	0.0300538082478561	0.338050666813711	0.000185732842526507	0.61053062449452	0.00729973291572042
chr9:34995944-34996445	Kidney	Kidney.Distal convoluted tubule cells	up	0.0159046528922745	0.0543841099430711	0.28802897127025	0.00018569495978558	0.563339843988582	0.00729973291572042
chrX:142681080-142681581	Kidney	Kidney.Distal convoluted tubule cells	up	0.00706803812239676	0.0211887524790122	0.301924354644244	0.000185832663996033	0.577018202831829	0.00729973291572042
chr4:96680172-96680673	Kidney	Kidney.Distal convoluted tubule cells	down	-0.0107656	-0.038084	0.267255130114025	0.00018588485110196	0.542182715488747	0.00729976637862374
chr14:47361373-47361874	Kidney	Kidney.Distal convoluted tubule cells	up	0.0234962486102012	0.0609354206930872	0.203507201573189	0.000186179825771169	0.470518788503071	0.00730933154748996
chr1:74079525-74080026	Kidney	Kidney.Distal convoluted tubule cells	up	0.00285211900683048	0.0423023936917745	0.833996998863731	0.000186642899949691	0.929321300681432	0.00732278384953041
chr18:60382403-60382904	Kidney	Kidney.Distal convoluted tubule cells	up	0.0125158315430449	0.0962893302736582	0.652347369794128	0.000186622021308564	0.836118587767452	0.00732278384953041
chr4:150061565-150062066	Kidney	Kidney.Distal convoluted tubule cells	up	0.00827381956177943	0.0250074314674906	0.239237580232187	0.000186728464805393	0.511960778397801	0.00732278384953041
chr6:129068397-129068898	Kidney	Kidney.Distal convoluted tubule cells	up	0.0234551481953957	0.0715510222194613	0.275669673908728	0.000186704133008958	0.550804803991588	0.00732278384953041
chr5:138786144-138786645	Kidney	Kidney.Distal convoluted tubule cells	up	-0.00127822	0.0303384934674204	0.884234175427385	0.000187048994312497	0.951110947911283	0.00733131005877851
chr1:9754927-9755428	Kidney	Kidney.Distal convoluted tubule cells	down	-0.00869307	-0.0415524	0.492759342565032	0.00018730363685182	0.734838982419043	0.00733724588238434
chr17:8546911-8547412	Kidney	Kidney.Distal convoluted tubule cells	up	0.0191270976169138	0.0814844251210522	0.440771166401606	0.000187965253179018	0.695778901509693	0.0073611355195676
chr11:59963208-59963709	Kidney	Kidney.Distal convoluted tubule cells	down	-0.00674172	-0.0319419	0.489350104628412	0.000188037207251579	0.732215226379672	0.00736192588016522
chr4:135549662-135550163	Kidney	Kidney.Distal convoluted tubule cells	up	0.0135331575532623	0.0330731678024442	0.19008278692718	0.000189099103475867	0.453414476980841	0.00739942606385838
chr15:76758368-76758869	Kidney	Kidney.Distal convoluted tubule cells	down	-0.0104424	-0.0381943	0.307611615978729	0.000189421968529946	0.582640092336293	0.00741002065502648
chr7:87110548-87111049	Kidney	Kidney.Distal convoluted tubule cells	down	-0.00341257	-0.0512872	0.795415410025622	0.000189673580514407	0.911215774769578	0.00741514193123528
chrX:168920965-168921466	Kidney	Kidney.Distal convoluted tubule cells	down	0.00720002823723558	-0.0509654	0.59882959963989	0.000189709323238259	0.804096899791834	0.00741514193123528
chr2:129471850-129472351	Kidney	Kidney.Distal convoluted tubule cells	down	-0.00882917	-0.0742544	0.650922742846356	0.000189907819934643	0.83529919761092	0.00742086072521748
chr1:119404717-119405218	Kidney	Kidney.Distal convoluted tubule cells	up	0.0216339791714295	0.057616948264217	0.257098712193402	0.000190308831469	0.531386098270896	0.0074344876970409
chr6:134407147-134407648	Kidney	Kidney.Distal convoluted tubule cells	up	0.00609192507397361	0.0338805844851887	0.543492721393451	0.000190530073906663	0.768616235656294	0.00744108636346599
chr3:82193667-82194168	Kidney	Kidney.Distal convoluted tubule cells	down	-0.00131481	-0.0659525	0.944911065036935	0.000190779449396444	0.977061087021591	0.0074456111082479
chr17:68883682-68884183	Kidney	Kidney.Distal convoluted tubule cells	down	-0.00275253	-0.0503327	0.848518939195489	0.000191300686836706	0.935963603158247	0.0074609366612194
chr11:117794055-117794556	Kidney	Kidney.Distal convoluted tubule cells	up	0.016245915716132	0.0515116645991852	0.316385793204608	0.000191633769306255	0.590815609367401	0.00746982969512358
chr8:35296891-35297392	Kidney	Kidney.Distal convoluted tubule cells	down	0.0293657702204527	-0.0859808	0.222974142468841	0.000191773316792651	0.493839591159185	0.00747117317843327
chr8:25101003-25101504	Kidney	Kidney.Distal convoluted tubule cells	up	0.00743938370494588	0.0446388687120843	0.625287480691122	0.000192476327502127	0.820035580958395	0.00749445476948178
chr10:30542341-30542842	Kidney	Kidney.Distal convoluted tubule cells	down	-0.0418721	-0.0770551	0.050369755233682	0.000193047557488943	0.227930195224004	0.0075105271080199
chr6:146126794-146127295	Kidney	Kidney.Distal convoluted tubule cells	down	-0.0131609	-0.0465431	0.31262802251547	0.000193207073236825	0.587346468999772	0.00751262220402791
chr5:136290032-136290533	Kidney	Kidney.Distal convoluted tubule cells	down	-0.0206838	-0.056745	0.207584939808059	0.000193485016185742	0.475748187509917	0.00752137297200115
chr5:21271947-21272448	Kidney	Kidney.Distal convoluted tubule cells	down	-0.0080746	-0.0949346	0.741342872215242	0.000193615889175107	0.883989146876052	0.00752234759806607
chr9:10095590-10096091	Kidney	Kidney.Distal convoluted tubule cells	down	-0.012079	-0.0384191	0.307058628229715	0.000193610682750427	0.582058559181618	0.00752234759806607
chr3:84843534-84844035	Kidney	Kidney.Distal convoluted tubule cells	down	0.009386830070267	-0.0411119	0.343318330014753	0.000194406282951818	0.615364115393337	0.00754893080917055
chr3:86818829-86819330	Kidney	Kidney.Distal convoluted tubule cells	up	-0.00500936	0.0487982832898676	0.738425548373893	0.000194917601099339	0.8825606178455	0.00756465421428053
chr4:81222482-81222983	Kidney	Kidney.Distal convoluted tubule cells	up	0.0187401559693104	0.0364077393568782	0.0881111296303368	0.000195995181631471	0.300426736657661	0.00759403892033567
chrX:99051020-99051521	Kidney	Kidney.Distal convoluted tubule cells	up	-0.00697539	0.0409002774139096	0.601819748525098	0.000195907760009925	0.805836036788492	0.00759403892033567
chr12:58554386-58554887	Kidney	Kidney.Distal convoluted tubule cells	down	0.0125246105333819	-0.0626224	0.399847287095649	0.000196121891439369	0.663574432929036	0.0075967119572352
chr12:110518945-110519446	Kidney	Kidney.Distal convoluted tubule cells	down	0.00676109608971819	-0.0697231	0.71838925504077	0.000196410574709708	0.871933565192095	0.00760391802411411
chr5:118340646-118341147	Kidney	Kidney.Distal convoluted tubule cells	up	0.0128143791841652	0.0313238707338758	0.184464188704667	0.000197045446689971	0.446384376049594	0.007626420367017
chr16:38713057-38713558	Kidney	Kidney.Distal convoluted tubule cells	down	-0.0148486	-0.0370665	0.149635545606152	0.000197275402521971	0.398357646199566	0.00763297160531293
chr10:80032733-80033234	Kidney	Kidney.Distal convoluted tubule cells	up	0.0119099204895099	0.0497946928090463	0.486500730480033	0.000197604104843758	0.730218920890617	0.00764180269256803
chr3:129798996-129799497	Kidney	Kidney.Distal convoluted tubule cells	down	0.0134634144908999	-0.0324285	0.146244826671146	0.000197862662612543	0.393508086797426	0.00764764199461222
chr7:127101406-127101907	Kidney	Kidney.Distal convoluted tubule cells	down	-0.0216408	-0.0517745	0.124856246332035	0.000197949395427951	0.362362407460255	0.00764891525300647
chr9:103458777-103459278	Kidney	Kidney.Distal convoluted tubule cells	down	-0.0112242	-0.0548954	0.449835843069664	0.000198362138105954	0.702844381596803	0.00766278166650107
chr15:27616150-27616651	Kidney	Kidney.Distal convoluted tubule cells	up	0.0164246903473104	0.0611019079280652	0.311383621789407	0.000198440642046655	0.586209051026838	0.00766373232421244
chr4:121156746-121157247	Kidney	Kidney.Distal convoluted tubule cells	down	0.0130271353639499	-0.071378	0.457173136841218	0.000198843901297814	0.708692870594974	0.00767722103631456
chr16:87916222-87916723	Kidney	Kidney.Distal convoluted tubule cells	down	-0.00152966	-0.0450203	0.913621532824927	0.000198984338980168	0.964200045000443	0.00768055782690062
chr14:30592412-30592913	Kidney	Kidney.Distal convoluted tubule cells	up	-0.0129965	0.0409311048998843	0.358922292280276	0.000199370620022794	0.629699606965967	0.00768920624518613
chrX:164365653-164366154	Kidney	Kidney.Distal convoluted tubule cells	up	0.00618327304207599	0.0514927860455841	0.774207400476058	0.000199666039210689	0.900769908600049	0.0076985117797401
chr16:4603038-4603539	Kidney	Kidney.Distal convoluted tubule cells	up	0.00511316680345531	0.0195423724973744	0.399776493117999	0.000199787254197481	0.663531733879511	0.00769901029061609
chr1:37678354-37678855	Kidney	Kidney.Distal convoluted tubule cells	down	-0.00487573	-0.0410788	0.691447826127414	0.000199929857857877	0.857700510137968	0.00770241829522472
chr6:57580759-57581260	Kidney	Kidney.Distal convoluted tubule cells	up	0.0104780889381785	0.0237411679745423	0.142235445857751	0.00020006034367208	0.388043358468218	0.0077053577327959
chr15:66528231-66528732	Kidney	Kidney.Distal convoluted tubule cells	down	-0.00231656	-0.0379525	0.841357250932924	0.00020105412097343	0.932588755233912	0.00773555601472543
chr4:105157149-105157650	Kidney	Kidney.Distal convoluted tubule cells	up	0.0123066539958222	0.0220183473741563	0.0580159898512917	0.000201170805091876	0.24344904313967	0.00773555601472543
chr9:58873892-58874393	Kidney	Kidney.Distal convoluted tubule cells	down	0.00369942470547339	-0.040261	0.743547539322963	0.000201536037586748	0.885069754333586	0.00774750512915935
chr7:44378249-44378750	Kidney	Kidney.Distal convoluted tubule cells	up	0.0106080227817827	0.0339392307254533	0.307398661660623	0.000201785586786492	0.582459692922373	0.00775500185672044
chr1:104979027-104979528	Kidney	Kidney.Distal convoluted tubule cells	down	-0.0104791	-0.0506948	0.506845838722098	0.000201977862405314	0.74486309233706	0.00775819775210989
chr4:154217600-154218101	Kidney	Kidney.Distal convoluted tubule cells	up	0.0310629111742313	0.0515444522233517	0.0665472800425439	0.000202419409815306	0.259901939733644	0.00777305839506261
chr7:34667794-34668295	Kidney	Kidney.Distal convoluted tubule cells	up	0.024853855488417	0.0551768092086001	0.150862627565948	0.000202776775683889	0.400200804317266	0.00778467925180821
chrX:73458258-73458759	Kidney	Kidney.Distal convoluted tubule cells	up	-0.0166355	0.037224543298949	0.170235828325723	0.000203126029588511	0.427409543518567	0.00779177641095956
chr1:88869895-88870396	Kidney	Kidney.Distal convoluted tubule cells	up	0.0124932155156196	0.0233805142803652	0.0662789457459551	0.000203211693124565	0.25929166741453	0.00779296017770411
chr17:12664078-12664579	Kidney	Kidney.Distal convoluted tubule cells	up	0.00511688637375651	0.0388443901561543	0.696106202469919	0.000203875552121651	0.860371752721166	0.00781209802225666
chr19:55728896-55729397	Kidney	Kidney.Distal convoluted tubule cells	up	-0.00680241	0.0662738274386857	0.729631427042621	0.000204041577837435	0.877856933929953	0.00781635352514214
chr5:22345280-22345781	Kidney	Kidney.Distal convoluted tubule cells	up	0.035488558297191	0.0777096824636033	0.113929612046828	0.000204970733919929	0.344607021198264	0.00784560657387513
chr17:34000074-34000575	Kidney	Kidney.Distal convoluted tubule cells	up	0.0108198910264236	0.0221892287895308	0.101075258543814	0.000205107260642612	0.32275717173235	0.0078487196579274
chr1:89019858-89020359	Kidney	Kidney.Distal convoluted tubule cells	up	0.00844077537635387	0.0292466717466497	0.368819612887639	0.000205511710157279	0.637959946883472	0.00786208075354985
chr7:122199237-122199738	Kidney	Kidney.Distal convoluted tubule cells	down	-0.0176964	-0.0433107	0.128377149475286	0.000205906051757671	0.367636167578022	0.00787504807634139
chr1:162336573-162337074	Kidney	Kidney.Distal convoluted tubule cells	down	-0.00670339	-0.0394676	0.56781930386502	0.000205971706003183	0.78446706482161	0.00787544088471111
chr2:128747538-128748039	Kidney	Kidney.Distal convoluted tubule cells	down	-0.0285825	-0.0744082	0.196846570922376	0.000206141580948982	0.46231276536881	0.00787981734617831
chr7:98178766-98179267	Kidney	Kidney.Distal convoluted tubule cells	up	0.00763497235501822	0.0201424873251238	0.205189914729297	0.000206321610446656	0.472684017014573	0.00788457951150058
chr15:98935385-98935886	Kidney	Kidney.Distal convoluted tubule cells	up	0.0142656402705526	0.0258979753371417	0.0725516851349563	0.000206386048050547	0.271392237670872	0.00788484641208772
chr19:24994896-24995397	Kidney	Kidney.Distal convoluted tubule cells	up	-0.00644412	0.0445209345979902	0.670683920690666	0.000206439494171525	0.846280710908143	0.00788484641208772
chr1:74897932-74898433	Kidney	Kidney.Distal convoluted tubule cells	up	0.0265417317313332	0.0453872408511562	0.0546433313027237	0.000207074613209745	0.236667400338814	0.00789534572090071
chr10:69005421-69005922	Kidney	Kidney.Distal convoluted tubule cells	down	0.0182699741626685	-0.055572	0.199006937688196	0.000207144512690063	0.465036293390293	0.00789534572090071
chr14:36802408-36802909	Kidney	Kidney.Distal convoluted tubule cells	up	0.00865436145148157	0.0782236763062727	0.719305336233915	0.000207193777392676	0.872400722680638	0.00789534572090071
chr18:35271900-35272401	Kidney	Kidney.Distal convoluted tubule cells	down	-0.00853805	-0.0813841	0.718677067330433	0.000206995495725224	0.872077065627877	0.00789534572090071
chr18:6089808-6090309	Kidney	Kidney.Distal convoluted tubule cells	down	0.00220509508316375	-0.0762749	0.924934994539549	0.000206785389499134	0.968995809632526	0.00789534572090071
chr11:112787628-112788129	Kidney	Kidney.Distal convoluted tubule cells	up	-0.00385902	0.0550296139229017	0.828982422247302	0.000207421157114857	0.926984195660164	0.00790022546838475
chr16:30917819-30918320	Kidney	Kidney.Distal convoluted tubule cells	up	0.0116218683599802	0.0449773179727519	0.408781679473296	0.000207453282739199	0.670743085293943	0.00790022546838475
chr8:72527073-72527574	Kidney	Kidney.Distal convoluted tubule cells	down	-0.0234584	-0.0727161	0.270027883472458	0.000207615728907674	0.545023136279351	0.00790217918073166
chr11:86993575-86994076	Kidney	Kidney.Distal convoluted tubule cells	up	0.0113956543983245	0.0222041037100504	0.0539973642389498	0.000207818357617272	0.235264184822446	0.00790341075333657
chr18:68943770-68944271	Kidney	Kidney.Distal convoluted tubule cells	up	0.0297537590449381	0.0572114382448744	0.0943603054379651	0.000207870407582939	0.311150815525551	0.00790341075333657
chr4:135513829-135514330	Kidney	Kidney.Distal convoluted tubule cells	up	0.0169823638312504	0.0513161761917406	0.285298968826254	0.000207740067569267	0.560724008917025	0.00790341075333657
chr2:156452077-156452578	Kidney	Kidney.Distal convoluted tubule cells	up	0.00274765936636483	0.0387854540662973	0.828744005730907	0.000208027431010282	0.926925094419334	0.00790515356354894
chr6:88377219-88377720	Kidney	Kidney.Distal convoluted tubule cells	down	-0.0209147	-0.0472468	0.133875507117615	0.000208018442629707	0.375739255128996	0.00790515356354894
chr1:158670134-158670635	Kidney	Kidney.Distal convoluted tubule cells	down	-0.00596641	-0.0484118	0.639477434147805	0.000208606245264236	0.828963048081538	0.00791494794410652
chr1:45521992-45522493	Kidney	Kidney.Distal convoluted tubule cells	up	0.0184225994869572	0.0394375563196709	0.151999188398204	0.000208618736969705	0.401911201455016	0.00791494794410652
chr10:126970871-126971372	Kidney	Kidney.Distal convoluted tubule cells	up	0.0223449800883357	0.0355915766313383	0.053383966178163	0.000208657826951376	0.234023766527043	0.00791494794410652
chr11:81588571-81589072	Kidney	Kidney.Distal convoluted tubule cells	down	-0.00921615	-0.0496331	0.50809249277794	0.000208643174611898	0.745610013807636	0.00791494794410652
chr12:109595657-109596158	Kidney	Kidney.Distal convoluted tubule cells	up	0.0126410758244155	0.0671819648987718	0.579436030762553	0.000208674804444896	0.791791153510631	0.00791494794410652
chr6:23923713-23924214	Kidney	Kidney.Distal convoluted tubule cells	down	-0.00968973	-0.0351831	0.338056505857064	0.000208489330871145	0.610533415716607	0.00791494794410652
chrX:99049866-99050367	Kidney	Kidney.Distal convoluted tubule cells	up	-0.00553243	0.0368299313239018	0.664591777446942	0.000209372542454575	0.842823665443017	0.00793083558656252
chr5:135834336-135834837	Kidney	Kidney.Distal convoluted tubule cells	up	-0.00287645	0.0694743091556997	0.892733250875085	0.000209824350744108	0.955032897548452	0.00794371752585481
chr15:86206267-86206768	Kidney	Kidney.Distal convoluted tubule cells	up	0.0094082332500439	0.0230106164809189	0.191758856534029	0.000210263180597201	0.455532599632902	0.0079560946659289
chr3:127572497-127572998	Kidney	Kidney.Distal convoluted tubule cells	down	-0.0165608	-0.0367729	0.147500779140412	0.0002105051509299	0.395450815290792	0.00796101368402392
chr4:42915949-42916450	Kidney	Kidney.Distal convoluted tubule cells	up	0.0149696047466038	0.0666794052721504	0.423306503638503	0.000210621026588	0.682355841526151	0.00796327804806179
chr2:61566484-61566985	Kidney	Kidney.Distal convoluted tubule cells	down	-0.0160527	-0.0478535	0.218155661700738	0.00021089463449734	0.488255273196215	0.00797150325259243
chr5:137647691-137648192	Kidney	Kidney.Distal convoluted tubule cells	up	0.00724436306338775	0.0346513336203201	0.515597692863144	0.000211434309977226	0.750512503607138	0.00798765568813536
chr7:101774965-101775466	Kidney	Kidney.Distal convoluted tubule cells	down	-0.0167374	-0.0530758	0.310594776999717	0.000211730435291489	0.585518418304807	0.00799671831011399
chr16:22162871-22163372	Kidney	Kidney.Distal convoluted tubule cells	down	-0.0294638	-0.0721728	0.127266735172125	0.000212061805310186	0.365930142715717	0.00800710690161917
chr19:30331775-30332276	Kidney	Kidney.Distal convoluted tubule cells	up	-0.00582378	0.0592562621353975	0.765456619128712	0.000212209624026902	0.896303189327713	0.00800904090502534
chr6:90540503-90541004	Kidney	Kidney.Distal convoluted tubule cells	up	-0.00627001	0.0400874263061722	0.609146272773458	0.000212225672162305	0.810231151335649	0.00800904090502534
chr16:45945265-45945766	Kidney	Kidney.Distal convoluted tubule cells	up	-0.000838501	0.0304553200817283	0.927100020791285	0.00021239667342193	0.969717416684438	0.00801336751585343
chr6:31933345-31933846	Kidney	Kidney.Distal convoluted tubule cells	up	0.00956843148689018	0.0246305143658282	0.204271459977721	0.000212686331933995	0.471572716830833	0.00802216738152525
chr7:64856611-64857112	Kidney	Kidney.Distal convoluted tubule cells	up	-0.0108025	0.0490692265920338	0.463200218193399	0.000213574395889375	0.713130341771129	0.00804601908964481
chr8:120496447-120496948	Kidney	Kidney.Distal convoluted tubule cells	up	-0.0117851	0.0374506271764986	0.30763570412285	0.000214170119585808	0.58266990243177	0.00805889459244847
chr12:7749279-7749780	Kidney	Kidney.Distal convoluted tubule cells	up	0.033000280140526	0.064005185528885	0.144126600546905	0.000214433806220274	0.390551781260197	0.00806668211029378
chr15:96709000-96709501	Kidney	Kidney.Distal convoluted tubule cells	up	0.00918119870736194	0.0258407055857447	0.206532023434216	0.000214501235507634	0.47431742274682	0.00806708455083696
chr14:30019353-30019854	Kidney	Kidney.Distal convoluted tubule cells	up	0.0153668637006086	0.0273093736325691	0.0731394149917738	0.000215394035954578	0.272686163611541	0.00808996331871873
chr9:101459075-101459576	Kidney	Kidney.Distal convoluted tubule cells	down	0.00203026233064646	-0.0364466	0.821329778064668	0.000215340468281071	0.923589349404794	0.00808996331871873
chr3:34198170-34198671	Kidney	Kidney.Distal convoluted tubule cells	down	-0.00245802	-0.0436663	0.827836037518383	0.000216545132577418	0.926508895952024	0.00812600359130498
chr9:72580156-72580657	Kidney	Kidney.Distal convoluted tubule cells	down	-0.0188181	-0.0444632	0.147086979830881	0.000216582185481131	0.394844101354326	0.00812600359130498
chr1:45572948-45573449	Kidney	Kidney.Distal convoluted tubule cells	up	-0.0152142	0.0460470172492471	0.386981614821713	0.000217068429633455	0.653082787093062	0.00813724006788719
chr15:62043743-62044244	Kidney	Kidney.Distal convoluted tubule cells	up	-0.0266066	0.0642303806305828	0.213573225384997	0.000217110569892432	0.482850517018674	0.00813724006788719
chr4:65372173-65372674	Kidney	Kidney.Distal convoluted tubule cells	up	0.00917639568059884	0.0271535225833376	0.235010960787262	0.000217512133890479	0.507187673238736	0.00815014240183355
chr9:32347347-32347848	Kidney	Kidney.Distal convoluted tubule cells	up	0.00478939383366973	0.033863396393792	0.666299117615612	0.000217728141498238	0.843787810937195	0.00815393896886133
chr10:95181595-95182096	Kidney	Kidney.Distal convoluted tubule cells	up	0.0195327940049947	0.0622866904619232	0.271397140390312	0.000217808688567717	0.546517488149443	0.00815480776644345
chr14:76947121-76947622	Kidney	Kidney.Distal convoluted tubule cells	up	0.0159516690079756	0.0389193187337771	0.186984144485457	0.000217872701598232	0.449286437606338	0.00815505723134124
chr3:121720761-121721262	Kidney	Kidney.Distal convoluted tubule cells	up	0.00152451101106951	0.0443775716478022	0.914707063849236	0.000218066740675805	0.964556763974769	0.00816017220805741
chr3:56478506-56479007	Kidney	Kidney.Distal convoluted tubule cells	up	0.0173555248989191	0.0343412743488678	0.162890843247619	0.00021824580623896	0.417601844735214	0.00816472432401149
chr17:47065480-47065981	Kidney	Kidney.Distal convoluted tubule cells	up	0.0139312375096363	0.0281306600261792	0.0800446385084515	0.000218689516982848	0.28586250864266	0.00817487169714168
chr5:32499330-32499831	Kidney	Kidney.Distal convoluted tubule cells	down	-0.0266497	-0.088142	0.274020065619588	0.000218659970497737	0.549180909986578	0.00817487169714168
chr8:94918376-94918877	Kidney	Kidney.Distal convoluted tubule cells	up	0.0118943396664205	0.0392212871431034	0.364472619238599	0.000218610186611521	0.634539435954924	0.00817487169714168
chr15:99512081-99512582	Kidney	Kidney.Distal convoluted tubule cells	up	0.00941770804298893	0.0342487600328171	0.414115168370044	0.000219139388980196	0.675111342373554	0.00818636830114529
chr4:49811011-49811512	Kidney	Kidney.Distal convoluted tubule cells	down	0.00552353250102904	-0.0629881	0.747778959163308	0.0002191697782139	0.887387690458446	0.00818636830114529
chr4:88822959-88823460	Kidney	Kidney.Distal convoluted tubule cells	down	0.0106395564058355	-0.0646592	0.514858622625853	0.000219410525840543	0.750040738851818	0.00819320849618528
chr5:65322122-65322623	Kidney	Kidney.Distal convoluted tubule cells	down	-0.00552023	-0.0862885	0.803012466770482	0.000219735245615715	0.914694212805834	0.00819943486310046
chr7:101108192-101108693	Kidney	Kidney.Distal convoluted tubule cells	up	0.0102265518046066	0.0202340528805103	0.101489447211464	0.000219785493029157	0.323505859999457	0.00819943486310046
chr18:82911963-82912464	Kidney	Kidney.Distal convoluted tubule cells	down	-0.0150445	-0.0314288	0.0986607855684585	0.000219877023230144	0.318747816291718	0.00819986177531603
chr18:45536434-45536935	Kidney	Kidney.Distal convoluted tubule cells	up	0.0318160653629801	0.0532816262137205	0.0644110225454598	0.00022001294034047	0.255799299952061	0.00820277925813691
chr3:100702646-100703147	Kidney	Kidney.Distal convoluted tubule cells	down	0.000458704802757577	-0.0651015	0.979650676978445	0.00022016533169281	0.99148309951517	0.00820630926239954
chr16:76432155-76432656	Kidney	Kidney.Distal convoluted tubule cells	up	-0.00438939	0.0318949514562345	0.654728359345311	0.000220283823889695	0.837311166010873	0.00820857421107623
chr17:22166581-22167082	Kidney	Kidney.Distal convoluted tubule cells	up	0.0149984982314561	0.0558499721693154	0.337050973281949	0.000220686516641036	0.609725896437503	0.00821805203669779
chr4:58082927-58083428	Kidney	Kidney.Distal convoluted tubule cells	down	-0.00601313	-0.060481	0.729974460688807	0.000220619978442337	0.878028091581432	0.00821805203669779
chrX:164157046-164157547	Kidney	Kidney.Distal convoluted tubule cells	up	0.00865941611743769	0.0426061869376774	0.503345266285969	0.000220945889102779	0.742322030443188	0.0082244615469958
chr7:79371424-79371925	Kidney	Kidney.Distal convoluted tubule cells	down	0.00915857309396953	-0.0321465	0.337761074300411	0.000222006791009723	0.610286652223915	0.0082576305697098
chr14:116206920-116207421	Kidney	Kidney.Distal convoluted tubule cells	down	-0.0350995	-0.0874974	0.135888031064326	0.000222065241013176	0.378825015421548	0.00825764464999782
chr2:134891133-134891634	Kidney	Kidney.Distal convoluted tubule cells	up	0.0308639909702646	0.0565541808403909	0.0630532434322068	0.00022213449395769	0.253327686084789	0.00825806033249558
chr7:45699688-45700189	Kidney	Kidney.Distal convoluted tubule cells	up	0.000196280551277972	0.0316400513292295	0.982675282192847	0.00022225330483717	0.992904718703207	0.0082603176793612
chr10:84412490-84412991	Kidney	Kidney.Distal convoluted tubule cells	up	0.00221239799507415	0.0391390176879303	0.858303082070232	0.000223025522282259	0.940015410287552	0.00827988731605573
chr17:28122820-28123321	Kidney	Kidney.Distal convoluted tubule cells	up	0.0108070557711412	0.042068998318604	0.433760415365712	0.000223008309728295	0.690456539024914	0.00827988731605573
chr18:9336029-9336530	Kidney	Kidney.Distal convoluted tubule cells	down	-0.000564171	-0.0621358	0.974186617027177	0.000222988898960784	0.989167248661041	0.00827988731605573
chr3:127257510-127258011	Kidney	Kidney.Distal convoluted tubule cells	down	-0.00378845	-0.0401465	0.740455874993585	0.000223129215566503	0.883655062338278	0.00827988731605573
chr6:145336351-145336852	Kidney	Kidney.Distal convoluted tubule cells	up	-0.00501921	0.054824208466439	0.742956594432908	0.000223092462070543	0.88476311227572	0.00827988731605573
chr16:57496510-57497011	Kidney	Kidney.Distal convoluted tubule cells	down	-0.0301285	-0.0755781	0.176176622820554	0.000223314882070843	0.435065067630711	0.00828245425161967
chr1:165537400-165537901	Kidney	Kidney.Distal convoluted tubule cells	down	-0.0239147	-0.0607185	0.161667851090684	0.000223584033910651	0.415764112806197	0.0082902744339053
chr14:76254461-76254962	Kidney	Kidney.Distal convoluted tubule cells	up	0.0104159606550875	0.0234080432386245	0.141716710918435	0.000223856394951171	0.387374989036368	0.00829387982408845
chr8:123137630-123138131	Kidney	Kidney.Distal convoluted tubule cells	up	0.00645235084871105	0.0314662653168796	0.476868426867815	0.000223825743976964	0.72345047597646	0.00829387982408845
chr1:126799415-126799916	Kidney	Kidney.Distal convoluted tubule cells	up	-0.0183691	0.0624763278241007	0.428405750732799	0.000224392734310589	0.686474582692357	0.00830726322142596
chr8:11077561-11078062	Kidney	Kidney.Distal convoluted tubule cells	up	0.0110886615567087	0.0637895169745983	0.606608496946401	0.00022445976240359	0.808701377692211	0.00830758180485833
chr11:118540349-118540850	Kidney	Kidney.Distal convoluted tubule cells	up	0.00480963114021312	0.0207720223178972	0.429498958831098	0.000225659324294119	0.687305347413131	0.00833525450676264
chr11:84948467-84948968	Kidney	Kidney.Distal convoluted tubule cells	up	0.00252492272439427	0.0287045789056353	0.773442875884702	0.000225447221137976	0.900439408244684	0.00833525450676264
chr18:84909829-84910330	Kidney	Kidney.Distal convoluted tubule cells	up	-0.0029031	0.0677636116217394	0.888323793712771	0.000225632902375568	0.95304510233572	0.00833525450676264
chr3:32315574-32316075	Kidney	Kidney.Distal convoluted tubule cells	down	0.0182177311019958	-0.0430674	0.168133119300657	0.000225400374435982	0.424741061472126	0.00833525450676264
chr9:35056580-35057081	Kidney	Kidney.Distal convoluted tubule cells	up	0.0270114945099859	0.0487092094220321	0.0691254325432984	0.000225676379773528	0.264603700247441	0.00833525450676264
chr15:10637357-10637858	Kidney	Kidney.Distal convoluted tubule cells	down	0.0114272403777838	-0.075818	0.620767863722146	0.000226067918535515	0.817115346194276	0.00834242070682474
chr15:84196245-84196746	Kidney	Kidney.Distal convoluted tubule cells	down	-0.0143885	-0.0571229	0.353239280091477	0.000226339745192828	0.624428570000913	0.00834242070682474
chr15:8628094-8628595	Kidney	Kidney.Distal convoluted tubule cells	up	0.0240067656508963	0.0411176038449822	0.0669198473643047	0.000226026178413439	0.260664901658618	0.00834242070682474
chr4:97735661-97736162	Kidney	Kidney.Distal convoluted tubule cells	down	-0.00243419	-0.0468954	0.85540537087917	0.000226249613860137	0.938934099021875	0.00834242070682474
chr11:87073235-87073736	Kidney	Kidney.Distal convoluted tubule cells	down	-0.00451587	-0.0289836	0.559068329299124	0.000228166844299875	0.778914967124979	0.00839274061942387
chr11:98395133-98395634	Kidney	Kidney.Distal convoluted tubule cells	up	0.00731280215250883	0.029960521715946	0.42693629097383	0.000228196275984216	0.685378837904408	0.00839274061942387
chr7:82447990-82448491	Kidney	Kidney.Distal convoluted tubule cells	down	-0.0126746	-0.0504964	0.334113626666431	0.000228236177550402	0.607059395687786	0.00839274061942387
chr1:90238200-90238701	Kidney	Kidney.Distal convoluted tubule cells	up	0.0139415228250443	0.0418872705855857	0.245698373627429	0.000228518371502346	0.518927841143509	0.00839838910135672
chr17:43559325-43559826	Kidney	Kidney.Distal convoluted tubule cells	up	0.0272801638540881	0.0657265951010876	0.158706226076468	0.000228537723982765	0.411512273307695	0.00839838910135672
chr8:75211403-75211904	Kidney	Kidney.Distal convoluted tubule cells	up	0.00970810248065658	0.0211122213431333	0.110326157570323	0.00022862073731812	0.33867620038394	0.00839838910135672
chr13:95935486-95935987	Kidney	Kidney.Distal convoluted tubule cells	down	-0.0334963	-0.0690874	0.0610854649610829	0.000228894846919106	0.249468133678051	0.00840609231461855
chr12:25127571-25128072	Kidney	Kidney.Distal convoluted tubule cells	up	0.00252010341589626	0.0234100304196944	0.730770812030413	0.000229268492461787	0.87860311763647	0.00841605748365567
chr3:95015376-95015877	Kidney	Kidney.Distal convoluted tubule cells	up	0.00896241972530927	0.0212216004704182	0.183566408384526	0.000229284565828507	0.445128427882589	0.00841605748365567
chrX:36258836-36259337	Kidney	Kidney.Distal convoluted tubule cells	up	0.00431243900931942	0.0326127458350102	0.690783849677619	0.000229641554952579	0.857341706777739	0.00842481161794295
chr19:4113863-4114364	Kidney	Kidney.Distal convoluted tubule cells	up	-0.0056472	0.034346914737296	0.601886007163014	0.00022977601125304	0.805836036788492	0.00842757009238065
chr15:101260336-101260837	Kidney	Kidney.Distal convoluted tubule cells	up	0.00573042720283319	0.0272747834353859	0.464567897832895	0.000230071245276412	0.714235620441494	0.00843319807617545
chr15:62332068-62332569	Kidney	Kidney.Distal convoluted tubule cells	up	0.0299858652974944	0.0513266803263074	0.0792871886796238	0.000230201462066918	0.284429187775394	0.00843341549727962
chr19:53891546-53892047	Kidney	Kidney.Distal convoluted tubule cells	up	0.00292206084443292	0.0493351068822258	0.859275916883354	0.000230487754823833	0.940346541008941	0.00844061235138796
chr1:184755574-184756075	Kidney	Kidney.Distal convoluted tubule cells	down	-0.0211087	-0.0423893	0.127330626079266	0.000231240022695657	0.36606203483926	0.00845360686081097
chr17:71282682-71283183	Kidney	Kidney.Distal convoluted tubule cells	up	0.0222338896493158	0.0373748171379328	0.0752339723333091	0.000230983551858592	0.27692224066202	0.00845360686081097
chr7:4121480-4121981	Kidney	Kidney.Distal convoluted tubule cells	up	-0.00027334	0.0535558257147557	0.988626503040088	0.000231090970776139	0.995551488545147	0.00845360686081097
chr9:49667021-49667522	Kidney	Kidney.Distal convoluted tubule cells	down	-0.0317083	-0.0880958	0.167086532682917	0.000231258742658509	0.423305780848819	0.00845360686081097
chr9:64945149-64945650	Kidney	Kidney.Distal convoluted tubule cells	down	-0.00323742	-0.0580026	0.851166202148693	0.000231409013589747	0.93716449927906	0.0084547530612628
chr5:103364364-103364865	Kidney	Kidney.Distal convoluted tubule cells	up	0.00982699169244651	0.0282150273941252	0.248528065306367	0.000231688168404583	0.521996304842321	0.00846277785019133
chr17:72020047-72020548	Kidney	Kidney.Distal convoluted tubule cells	up	0.0227570013746593	0.0438075420129127	0.0722852897133772	0.00023192825011252	0.270811458532474	0.00846937167681052
chr18:33373059-33373560	Kidney	Kidney.Distal convoluted tubule cells	up	0.0171367876355359	0.0726746607647193	0.425419981207547	0.000232066562125244	0.684002560890886	0.00847119892980981
chr7:137913778-137914279	Kidney	Kidney.Distal convoluted tubule cells	up	0.0247856790070563	0.0623926689068084	0.163155785409785	0.000232097434777838	0.41793403530389	0.00847119892980981
chr4:53600386-53600887	Kidney	Kidney.Distal convoluted tubule cells	down	0.00623040661129153	-0.0514973	0.632775315310503	0.000232185285505943	0.824659147900055	0.00847223074887711
chr2:69977769-69978270	Kidney	Kidney.Distal convoluted tubule cells	down	-0.0239061	-0.0442015	0.0585569397124717	0.000232496095333124	0.244429857755813	0.00848139552698297
chr1:54251195-54251696	Kidney	Kidney.Distal convoluted tubule cells	up	0.0118392587121313	0.0435005012258091	0.405507357321105	0.000234629963493366	0.668192444566914	0.00854608390082726
chr2:174609820-174610321	Kidney	Kidney.Distal convoluted tubule cells	down	-0.00112103	-0.0505211	0.930798326367227	0.000234802553267337	0.971197144271603	0.00855018014584091
chr16:4740498-4740999	Kidney	Kidney.Distal convoluted tubule cells	down	-0.0125223	-0.0472868	0.377792310095598	0.000234950855753249	0.645150516246413	0.00855339011428585
chr6:83673366-83673867	Kidney	Kidney.Distal convoluted tubule cells	down	-0.0242027	-0.054076	0.108625994887915	0.000235316135579949	0.335929324060527	0.0085644954817501
chr12:56824155-56824656	Kidney	Kidney.Distal convoluted tubule cells	up	0.0089337818349498	0.0493928932821693	0.540595242034228	0.000235385446292176	0.766691556558517	0.00856482591910308
chr13:15577081-15577582	Kidney	Kidney.Distal convoluted tubule cells	down	-0.0165266	-0.0584765	0.316975349328862	0.000235561883464496	0.591277885023422	0.00856905313504335
chr11:85323866-85324367	Kidney	Kidney.Distal convoluted tubule cells	down	-0.0226895	-0.0578701	0.197719870476276	0.000235692314363987	0.4632829565983	0.0085716050429489
chr3:108499833-108500334	Kidney	Kidney.Distal convoluted tubule cells	up	-0.00952411	0.0541792891619532	0.612238522464264	0.000236120427797641	0.811921252889429	0.00858278440490003
chr15:79896423-79896924	Kidney	Kidney.Distal convoluted tubule cells	up	0.0225527673926733	0.0576099573191814	0.235736781111052	0.000236866060662402	0.508093177696162	0.00860109297601437
chr18:38017207-38017708	Kidney	Kidney.Distal convoluted tubule cells	up	0.0139597589839845	0.0248010549743573	0.0695022277458627	0.000237102436520316	0.265296158188768	0.00860747824057083
chr1:54789753-54790254	Kidney	Kidney.Distal convoluted tubule cells	down	0.0151056973688024	-0.0510659	0.255304025200387	0.000237578264081489	0.529514500567878	0.00862255079016322
chr10:83042718-83043219	Kidney	Kidney.Distal convoluted tubule cells	down	0.0216508737132479	-0.0685484	0.227793177032725	0.000237734106769759	0.499053683224496	0.00862380472307302
chr6:39221799-39222300	Kidney	Kidney.Distal convoluted tubule cells	down	-0.0239878	-0.0439395	0.0677851337061114	0.000237699982951169	0.262128269633018	0.00862380472307302
chr18:35739203-35739704	Kidney	Kidney.Distal convoluted tubule cells	up	0.0171847707200016	0.0471882689759343	0.245228975279052	0.000238210475126811	0.518459534437483	0.00863770998027917
chr8:116814409-116814910	Kidney	Kidney.Distal convoluted tubule cells	up	0.0141626278733752	0.0411828191782109	0.245011787032769	0.000238238924194819	0.518262344254157	0.00863770998027917
chr4:125122694-125123195	Kidney	Kidney.Distal convoluted tubule cells	up	0.0210044856689668	0.0425151061363912	0.10194849405152	0.000238858180223442	0.324313379534393	0.0086570211650417
chr2:158523039-158523540	Kidney	Kidney.Distal convoluted tubule cells	up	0.0112809544914456	0.0229394958193813	0.0969327256757898	0.000239290817240402	0.315783631369469	0.00866480153551073
chr1:175300288-175300789	Kidney	Kidney.Distal convoluted tubule cells	down	-0.0271338	-0.0556511	0.0699506855699908	0.000239487303695285	0.266164876152138	0.0086697086585698
chr10:75337207-75337708	Kidney	Kidney.Distal convoluted tubule cells	up	0.0104025902439996	0.0352797178109692	0.334830359256426	0.000239813361789316	0.607693076074745	0.00867488690402371
chr17:86302787-86303288	Kidney	Kidney.Distal convoluted tubule cells	up	0.0224574363208581	0.0455435316849644	0.138874515222383	0.000240016487990133	0.383390508573279	0.00868002659186696
chr1:182256855-182257356	Kidney	Kidney.Distal convoluted tubule cells	up	0.0465709512433569	0.0786594846640451	0.10859484124223	0.000241005023864305	0.335891287919778	0.00870913148245397
chr6:84756982-84757483	Kidney	Kidney.Distal convoluted tubule cells	down	-0.0253025	-0.0592002	0.164642255470471	0.000241259697145856	0.420017930451921	0.00871169284274922
chr4:128807584-128808085	Kidney	Kidney.Distal convoluted tubule cells	up	-0.0162499	0.0452953061195847	0.219220624813357	0.000241498967976665	0.48943945500934	0.00871811887492912
chr8:95162453-95162954	Kidney	Kidney.Distal convoluted tubule cells	up	0.0297091056271338	0.0560627518027575	0.072859579525464	0.000241615629085477	0.272065133295114	0.00872011655449152
chr7:24500152-24500653	Kidney	Kidney.Distal convoluted tubule cells	up	0.00362900973484809	0.0371289989730941	0.738933574379173	0.000241805167669704	0.882800016600852	0.00872252948561559
chr18:35759414-35759915	Kidney	Kidney.Distal convoluted tubule cells	up	-0.00712282	0.0300597437224033	0.42270836486006	0.000242127286070296	0.681824497678836	0.00872972003666934
chr1:168405309-168405810	Kidney	Kidney.Distal convoluted tubule cells	up	-0.00293758	0.0491689299955201	0.837269724898114	0.000242403921811595	0.930699262991145	0.00873357821283423
chr19:47658823-47659324	Kidney	Kidney.Distal convoluted tubule cells	down	-0.0113531	-0.0401347	0.295165444803067	0.000242479970071798	0.570277587902932	0.00873357821283423
chr4:41622393-41622894	Kidney	Kidney.Distal convoluted tubule cells	up	0.0118681717874761	0.0479997888894383	0.457249411238768	0.000243004536129247	0.708726120853375	0.00874804026038142
chr8:68274559-68275060	Kidney	Kidney.Distal convoluted tubule cells	up	0.000959977338393928	0.0483665056143504	0.947099794896632	0.00024345612857315	0.978015705066058	0.00875986198654981
chr19:6577036-6577537	Kidney	Kidney.Distal convoluted tubule cells	down	-0.00803893	-0.0455304	0.529788301088993	0.000244015067236952	0.759947850455832	0.00877553225365707
chr17:66234454-66234955	Kidney	Kidney.Distal convoluted tubule cells	up	0.0131602853595111	0.0490664262595616	0.441598968123663	0.00024410053297323	0.696397752509395	0.00877638624215608
chr2:178634907-178635408	Kidney	Kidney.Distal convoluted tubule cells	up	0.0170323051541651	0.043476421695228	0.256135945803821	0.000244416572477321	0.530365964266202	0.00878468065556346
chr4:103334970-103335471	Kidney	Kidney.Distal convoluted tubule cells	down	-0.0130208	-0.0438104	0.31083907699718	0.000244516561658534	0.585732423898255	0.00878468065556346
chr1:194613233-194613734	Kidney	Kidney.Distal convoluted tubule cells	up	0.00704173994441038	0.0230337196353103	0.305460453436273	0.00024480763995388	0.580442326158516	0.00878847684578688
chr13:92656971-92657472	Kidney	Kidney.Distal convoluted tubule cells	down	-0.0148098	-0.0418637	0.231454043544524	0.000244766689568572	0.503084668286089	0.00878847684578688
chr18:73886470-73886971	Kidney	Kidney.Distal convoluted tubule cells	up	0.00795050062834934	0.053319718621032	0.650008206982095	0.000244754956222854	0.834694243161059	0.00878847684578688
chr1:131974537-131975038	Kidney	Kidney.Distal convoluted tubule cells	up	0.0225103908664047	0.0439532219650929	0.0688155270931812	0.00024508817055637	0.264071414119068	0.00879632702594012
chr1:39949134-39949635	Kidney	Kidney.Distal convoluted tubule cells	down	-0.0120032	-0.0431614	0.363038704614961	0.00024518788006052	0.633222701705844	0.00879768512966083
chr10:99129024-99129525	Kidney	Kidney.Distal convoluted tubule cells	down	-0.0231722	-0.0531726	0.186611850944042	0.000245578196201979	0.448880422849579	0.0088089003678581
chr12:79481920-79482421	Kidney	Kidney.Distal convoluted tubule cells	down	-0.0172312	-0.03506	0.078193212611605	0.000245738845988332	0.28235894348224	0.0088089003678581
chr17:12749381-12749882	Kidney	Kidney.Distal convoluted tubule cells	up	0.0014929920608381	0.0300847867626034	0.87332182491522	0.000245654070002685	0.946475318576597	0.0088089003678581
chr10:20169139-20169640	Kidney	Kidney.Distal convoluted tubule cells	up	-0.000607708	0.0431606596145061	0.965917013353463	0.000246580893641928	0.985826007225097	0.008832067988437
chr4:100030446-100030947	Kidney	Kidney.Distal convoluted tubule cells	up	0.0142808567862199	0.0441073132457993	0.28574591534715	0.000246986163455691	0.561071644233927	0.00884212952443918
chr5:4067122-4067623	Kidney	Kidney.Distal convoluted tubule cells	down	-0.0114642	-0.0351434	0.274706743223235	0.000247269367302223	0.549881676658252	0.00884781315844023
chr4:43114901-43115402	Kidney	Kidney.Distal convoluted tubule cells	down	0.0149212376808588	-0.0386935	0.17931367779241	0.000247402970700925	0.439393650250401	0.00884814075144118
chr8:31272826-31273327	Kidney	Kidney.Distal convoluted tubule cells	up	0.0353491224376168	0.0739372447966485	0.0762991861011844	0.0002473447722329	0.278823798962177	0.00884814075144118
chr9:31464941-31465442	Kidney	Kidney.Distal convoluted tubule cells	up	0.00288760091653938	0.0590857912104936	0.879657589490744	0.000247622076320854	0.949257428819512	0.0088537500650422
chr14:59429224-59429725	Kidney	Kidney.Distal convoluted tubule cells	down	-0.00914303	-0.0461705	0.441798394734933	0.000247816248169454	0.696553404824405	0.00885632376788606
chr19:44432044-44432545	Kidney	Kidney.Distal convoluted tubule cells	down	-0.0405683	-0.0855915	0.118917748278891	0.000247827567267451	0.3528639096267	0.00885632376788606
chr5:44304120-44304621	Kidney	Kidney.Distal convoluted tubule cells	down	0.00894047941500747	-0.0596406	0.563103916005518	0.000247974335388038	0.781615419934568	0.00885632376788606
chrX:164183765-164184266	Kidney	Kidney.Distal convoluted tubule cells	up	0.00649499427111801	0.0310628500915488	0.526903772395787	0.000248000600409722	0.757999719767391	0.00885632376788606
chr2:38546175-38546676	Kidney	Kidney.Distal convoluted tubule cells	up	0.0282832330880886	0.069778158327769	0.258799058961905	0.000248136327759231	0.53311181495386	0.00885877216537966
chr11:57819931-57820432	Kidney	Kidney.Distal convoluted tubule cells	down	0.0134598695449112	-0.0417564	0.262756468575742	0.000248270205951891	0.537312099529452	0.0088613269944646
chr12:44581312-44581813	Kidney	Kidney.Distal convoluted tubule cells	down	-0.0221061	-0.0481369	0.0993709100380048	0.000248627699994122	0.320074855949084	0.00887185989554935
chr14:16479535-16480036	Kidney	Kidney.Distal convoluted tubule cells	up	0.0159044509216848	0.0402755166500898	0.237940004614234	0.000248742493133514	0.510487375731905	0.00887372931224269
chr6:82881659-82882160	Kidney	Kidney.Distal convoluted tubule cells	down	-0.0148037	-0.0408217	0.187652803327556	0.000249385833383466	0.450193233357603	0.00888739297089558
chr3:142281536-142282037	Kidney	Kidney.Distal convoluted tubule cells	down	-0.0127059	-0.0378294	0.251899980585755	0.000250689489279566	0.525623628910049	0.00892750914013916
chr15:79900072-79900573	Kidney	Kidney.Distal convoluted tubule cells	up	0.0358689713636436	0.072490288340611	0.119372274533316	0.000250756079379551	0.353657493053492	0.00892764471096982
chr2:76585441-76585942	Kidney	Kidney.Distal convoluted tubule cells	down	-0.00577979	-0.0397962	0.598220858755639	0.000251278974893523	0.803871743544577	0.00893954657791073
chr3:26932395-26932896	Kidney	Kidney.Distal convoluted tubule cells	down	-0.0315344	-0.0629382	0.115050427141292	0.000251555827942872	0.34657331114728	0.00894312042253146
chr19:58762900-58763401	Kidney	Kidney.Distal convoluted tubule cells	down	-0.0224967	-0.0508765	0.114641035543456	0.0002523223488393	0.345793139431271	0.00896097236769499
chr1:90896043-90896544	Kidney	Kidney.Distal convoluted tubule cells	up	0.0212164258017792	0.0493969066090591	0.160906036209728	0.000252464391195563	0.414689923642065	0.00896154056396071
chr4:134246174-134246675	Kidney	Kidney.Distal convoluted tubule cells	up	0.00398131873411384	0.029646471756233	0.68481851879953	0.000252417379443498	0.854261434792098	0.00896154056396071
chr15:78239436-78239937	Kidney	Kidney.Distal convoluted tubule cells	down	-0.00105705	-0.0339796	0.910818485918923	0.000252729309942362	0.963097557563391	0.00896870536939954
chr1:133009158-133009659	Kidney	Kidney.Distal convoluted tubule cells	down	0.0165823820840389	-0.0642414	0.358918399481327	0.000253136985757946	0.629699606965967	0.00898093141237733
chr1:75925694-75926195	Kidney	Kidney.Distal convoluted tubule cells	down	0.00335172318872725	-0.0362479	0.74566813274776	0.000253782013497574	0.88621865453476	0.00899259774615698
chr16:44172777-44173278	Kidney	Kidney.Distal convoluted tubule cells	up	0.00295002174003317	0.0200868590018417	0.652391164424471	0.000253581727560532	0.836118587767452	0.00899259774615698
chr2:31259530-31260031	Kidney	Kidney.Distal convoluted tubule cells	up	0.000110128711685872	0.0311489532785204	0.991127152704915	0.000253698671893237	0.996482300646483	0.00899259774615698
chr8:31096422-31096923	Kidney	Kidney.Distal convoluted tubule cells	up	0.0137686183735535	0.0486331965274929	0.357457283231259	0.000253743706335339	0.628365113496002	0.00899259774615698
chrX:12004948-12005449	Kidney	Kidney.Distal convoluted tubule cells	up	0.0182987954916359	0.0348330127116483	0.094638990872387	0.000253646478711695	0.311661985720313	0.00899259774615698
chr13:30858358-30858859	Kidney	Kidney.Distal convoluted tubule cells	down	-0.0211191	-0.0823177	0.361187788663613	0.000254268996515857	0.631581175263015	0.00900598154675082
chr16:11537562-11538063	Kidney	Kidney.Distal convoluted tubule cells	up	0.015012300408889	0.0563149726700807	0.405141925981967	0.000254286388769213	0.667969571008659	0.00900598154675082
chr16:57568880-57569381	Kidney	Kidney.Distal convoluted tubule cells	down	-0.0209964	-0.0561672	0.209846268933099	0.00025479684421378	0.478499699327285	0.00901526923161746
chr13:28737222-28737723	Kidney	Kidney.Distal convoluted tubule cells	up	0.00786212546664986	0.0650734144561125	0.674605611117499	0.000255093861670415	0.848563726189637	0.00901965948522692
chr16:12307874-12308375	Kidney	Kidney.Distal convoluted tubule cells	down	0.00487541292764496	-0.03684	0.593710508245465	0.000255116601144761	0.801044157121333	0.00901965948522692
chr7:141361460-141361961	Kidney	Kidney.Distal convoluted tubule cells	up	0.0166028726228147	0.0295971044040543	0.0732648322035437	0.000255075340592665	0.272911212073126	0.00901965948522692
chr11:103734618-103735119	Kidney	Kidney.Distal convoluted tubule cells	up	0.00784847618450784	0.0247690790463057	0.255114238505959	0.000255656566166759	0.529365848024578	0.00903041334982396
chr19:56994605-56995106	Kidney	Kidney.Distal convoluted tubule cells	up	0.0309482257826986	0.0497152744177083	0.071877501303203	0.000255629923352799	0.270028187638711	0.00903041334982396
chr3:79784236-79784737	Kidney	Kidney.Distal convoluted tubule cells	down	4.11953867539269e-06	-0.0682837	0.999733651803053	0.000256382697542437	0.999882590209468	0.00904622106698304
chr4:98851969-98852470	Kidney	Kidney.Distal convoluted tubule cells	down	0.0166081767499525	-0.0653566	0.372583564573806	0.000256440436018851	0.64074238817218	0.00904622106698304
chr6:38582123-38582624	Kidney	Kidney.Distal convoluted tubule cells	down	-0.0189475	-0.0546307	0.242994317568999	0.000256260134186949	0.516044475188573	0.00904622106698304
chr6:94718074-94718575	Kidney	Kidney.Distal convoluted tubule cells	up	-0.000739686	0.0557262478852007	0.967437438215914	0.000256542276040608	0.986360463104339	0.00904756908939048
chr12:86091386-86091887	Kidney	Kidney.Distal convoluted tubule cells	up	0.0254750888953082	0.0433454762804976	0.0501906548726791	0.000256751620601157	0.227626560524402	0.00904982904854862
chr7:115140282-115140783	Kidney	Kidney.Distal convoluted tubule cells	down	-0.0372897	-0.0742835	0.0709928102728846	0.000256860926594904	0.268334276978039	0.00904982904854862
chr5:138756645-138757146	Kidney	Kidney.Distal convoluted tubule cells	up	0.0091821034225242	0.0200475879185022	0.142205607157531	0.000256933491890086	0.387976840494754	0.00905014334401448
chr6:114921612-114922113	Kidney	Kidney.Distal convoluted tubule cells	up	0.00548224462914874	0.0203632064408457	0.372379157487613	0.000257757967262665	0.640610363623891	0.00907244243287536
chr1:193510016-193510517	Kidney	Kidney.Distal convoluted tubule cells	down	0.00955482335516303	-0.0293311	0.244961902856983	0.000258027756191509	0.518195368379311	0.00907519932597581
chr18:11538748-11539249	Kidney	Kidney.Distal convoluted tubule cells	down	-0.0158461	-0.0506584	0.267369843670098	0.000259238023005887	0.542298411453766	0.00910875423656809
chr18:80656276-80656777	Kidney	Kidney.Distal convoluted tubule cells	up	0.0178172760036272	0.0587479654150741	0.3664877439196	0.000259080396024699	0.635989805421709	0.00910875423656809
chr6:93541356-93541857	Kidney	Kidney.Distal convoluted tubule cells	down	0.00801349181164522	-0.0817426	0.732922019277726	0.000259589926477527	0.879850448259667	0.00911652734214952
chr14:122451055-122451556	Kidney	Kidney.Distal convoluted tubule cells	up	0.0190309919109891	0.0356097196198738	0.0873583654754256	0.000260463523409471	0.29913964691907	0.00914277761090595
chr9:70080866-70081367	Kidney	Kidney.Distal convoluted tubule cells	down	-0.0197798	-0.0652536	0.263816560306459	0.000261141957048504	0.538532690819091	0.00916206859323543
chrX:164441271-164441772	Kidney	Kidney.Distal convoluted tubule cells	up	-0.00372312	0.0300443281240563	0.7086166104916	0.00026160126632108	0.86687702898126	0.00916913405677222
chr10:91241682-91242183	Kidney	Kidney.Distal convoluted tubule cells	up	0.00107629780766984	0.043604020897313	0.941848060811929	0.000261806056401453	0.975782982655853	0.00916953143058467
chr11:40394301-40394802	Kidney	Kidney.Distal convoluted tubule cells	down	-0.0125064	-0.08	0.518565294644684	0.000261782282783662	0.752614876633136	0.00916953143058467
chr15:85315577-85316078	Kidney	Kidney.Distal convoluted tubule cells	down	-0.00115269	-0.0375561	0.908975718619381	0.000261749262779988	0.962236289459776	0.00916953143058467
chr9:52153317-52153818	Kidney	Kidney.Distal convoluted tubule cells	down	0.0029483749267647	-0.0643827	0.87138838029312	0.000262166809765398	0.945926002923218	0.00917990544570797
chr13:58543092-58543593	Kidney	Kidney.Distal convoluted tubule cells	down	0.0040253295071264	-0.0357177	0.674147477625418	0.000263008569585323	0.84827908631242	0.00919127367360378
chr13:84950818-84951319	Kidney	Kidney.Distal convoluted tubule cells	down	-0.0308177	-0.0854101	0.163784805736084	0.000262781525472266	0.418763628392402	0.00919127367360378
chr4:150178765-150179266	Kidney	Kidney.Distal convoluted tubule cells	down	-0.0129963	-0.0459086	0.307440696375058	0.00026277691011472	0.582479976325586	0.00919127367360378
chr5:66747626-66748127	Kidney	Kidney.Distal convoluted tubule cells	up	-0.00168404	0.0279900642974675	0.841740744960617	0.000262898910893903	0.93273122400883	0.00919127367360378
chr5:75862534-75863035	Kidney	Kidney.Distal convoluted tubule cells	down	0.0218033143574883	-0.0460303	0.0870270238468572	0.000262862311653752	0.298453326668324	0.00919127367360378
chr9:62244246-62244747	Kidney	Kidney.Distal convoluted tubule cells	down	0.00987380918464449	-0.0285104	0.214896888829388	0.000262721665765696	0.484461725501956	0.00919127367360378
chr7:81076981-81077482	Kidney	Kidney.Distal convoluted tubule cells	up	-0.00829346	0.0502806858575888	0.595724991286918	0.000263588353813502	0.802315735592066	0.00920156225717468
chr6:8422087-8422588	Kidney	Kidney.Distal convoluted tubule cells	down	-0.0112479	-0.0324101	0.204379148992943	0.000264045183381214	0.471721765139809	0.00920713511192789
chr3:58451235-58451736	Kidney	Kidney.Distal convoluted tubule cells	down	0.000445303293479687	-0.0387139	0.970756868803544	0.000264143110885751	0.987712137711358	0.00920829175820838
chr6:3425306-3425807	Kidney	Kidney.Distal convoluted tubule cells	up	0.00307447890057061	0.0269861142281376	0.696976207297308	0.000264314479121319	0.860796125671055	0.00921200742698365
chr11:114866970-114867471	Kidney	Kidney.Distal convoluted tubule cells	up	0.00809278066958855	0.022089781650566	0.223539322578673	0.000264528268743015	0.49445329577203	0.0092171994017935
chr12:72793957-72794458	Kidney	Kidney.Distal convoluted tubule cells	down	-0.00795295	-0.0768627	0.720327826702069	0.000264628225054483	0.872985854680571	0.00921809755859462
chr14:101955498-101955999	Kidney	Kidney.Distal convoluted tubule cells	up	0.0170046838069334	0.0757838862868899	0.444798199353071	0.00026472112609625	0.699104854005748	0.00921809755859462
chr17:29636041-29636542	Kidney	Kidney.Distal convoluted tubule cells	down	-0.00699119	-0.0417091	0.569484045844986	0.000264748522688789	0.785482472837525	0.00921809755859462
chr7:98805364-98805865	Kidney	Kidney.Distal convoluted tubule cells	up	-0.0289998	0.0792340442066492	0.312066583695638	0.000264844100934556	0.586795605415711	0.00921916804521224
chr10:80075216-80075717	Kidney	Kidney.Distal convoluted tubule cells	up	0.0169106871678792	0.0388177368272265	0.188867304848033	0.000264974240813615	0.45181105976886	0.00922144079667509
chr11:63909085-63909586	Kidney	Kidney.Distal convoluted tubule cells	up	-0.00388501	0.063003923496322	0.856808637222901	0.000265769139096526	0.93945852757297	0.00924271788007875
chr2:125430353-125430854	Kidney	Kidney.Distal convoluted tubule cells	up	0.0126622569175671	0.0452386000900593	0.361632325716303	0.00026578062568842	0.631955951966609	0.00924271788007875
chr9:87147878-87148379	Kidney	Kidney.Distal convoluted tubule cells	down	-0.0178874	-0.0438911	0.143748115498071	0.000265748182981754	0.39008214590551	0.00924271788007875
chr13:107831104-107831605	Kidney	Kidney.Distal convoluted tubule cells	up	0.0114253423500007	0.0222674668519218	0.0727847583400219	0.000266772435371219	0.271927880676662	0.00926310995761778
chr9:49673374-49673875	Kidney	Kidney.Distal convoluted tubule cells	down	-0.00932437	-0.0310546	0.309386728479475	0.000266823010073295	0.584403781003046	0.00926310995761778
chr6:86610591-86611092	Kidney	Kidney.Distal convoluted tubule cells	up	0.0109455898402867	0.0210625675399575	0.0831017442247313	0.000267038086891157	0.29146282104547	0.00926605219125152
chr6:116672367-116672868	Kidney	Kidney.Distal convoluted tubule cells	up	0.00724526421234929	0.0548778434276304	0.704511732452284	0.000267136366297836	0.864650263598744	0.00926720102825561
chr5:137449498-137449999	Kidney	Kidney.Distal convoluted tubule cells	down	-0.0214303	-0.0517339	0.169262275172271	0.000267555143226019	0.426169184003162	0.00927720220835246
chr1:74804582-74805083	Kidney	Kidney.Distal convoluted tubule cells	up	0.0156478552654876	0.0530363279021451	0.3493224041969	0.000269016193942573	0.621020518990707	0.00931196804923221
chr4:114385017-114385518	Kidney	Kidney.Distal convoluted tubule cells	up	0.020076069918259	0.037426623500428	0.0970407189231273	0.000269447161801663	0.315975692743726	0.00932461609001531
chr1:62767618-62768119	Kidney	Kidney.Distal convoluted tubule cells	up	0.0208114803651939	0.0636578384728186	0.30159234804732	0.000270396590058886	0.57673579067061	0.00934609973582731
chr14:70744010-70744511	Kidney	Kidney.Distal convoluted tubule cells	down	0.0391134868777808	-0.0794276	0.0778805191590004	0.000270309499194283	0.281718922315187	0.00934609973582731
chr19:10297653-10298154	Kidney	Kidney.Distal convoluted tubule cells	up	0.00387766559433994	0.030404049961084	0.684251602151805	0.000270733185383867	0.853922402487929	0.00935318695219027
chr10:69180449-69180950	Kidney	Kidney.Distal convoluted tubule cells	down	-0.003521	-0.031479	0.692354668667829	0.000271098245134265	0.858137004855696	0.00935997584731586
chr3:16208432-16208933	Kidney	Kidney.Distal convoluted tubule cells	down	0.00244949991731507	-0.0529302	0.869251270908873	0.000271244771842233	0.944811669589307	0.00936176312291794
chr9:87149515-87150016	Kidney	Kidney.Distal convoluted tubule cells	down	-0.0362962	-0.071745	0.0773031873434268	0.00027150192532625	0.280667908435098	0.009366091891689
chr3:58429847-58430348	Kidney	Kidney.Distal convoluted tubule cells	down	-0.0201301	-0.0393261	0.122473569094092	0.000271711184921285	0.358535360028858	0.00937103736925463
chr15:85538062-85538563	Kidney	Kidney.Distal convoluted tubule cells	up	0.0058699969566965	0.0240969324504002	0.452396308029121	0.000271849784873351	0.704714358428273	0.00937163718412297
chr10:76271167-76271668	Kidney	Kidney.Distal convoluted tubule cells	down	-0.0162897	-0.050778	0.241858667532944	0.000272381754999868	0.514941300273686	0.00938278604589905
chr1:57707818-57708319	Kidney	Kidney.Distal convoluted tubule cells	down	-0.000952433	-0.0623973	0.951046566005517	0.000272611298223437	0.979724518788592	0.00938684937875579
chr2:35640567-35641068	Kidney	Kidney.Distal convoluted tubule cells	up	0.0103346430867572	0.0318065119893265	0.289866388950537	0.000272631738380718	0.565027807489753	0.00938684937875579
chr17:87461076-87461577	Kidney	Kidney.Distal convoluted tubule cells	up	0.0122688735503951	0.0312343491909153	0.212946695580873	0.000273087274112843	0.482121327530515	0.00939905678373967
chr3:142560553-142561054	Kidney	Kidney.Distal convoluted tubule cells	up	0.0109579759070024	0.0401327668484509	0.321859819117436	0.000273118487112423	0.595838215102899	0.00939905678373967
chr10:85967998-85968499	Kidney	Kidney.Distal convoluted tubule cells	down	0.0103565509638782	-0.0282869	0.202726285423079	0.000273904784272846	0.469596961880055	0.0094001242974747
chr11:23172604-23173105	Kidney	Kidney.Distal convoluted tubule cells	down	0.00996473037785912	-0.0397533	0.409932314510987	0.000273941827378293	0.671712803591183	0.0094001242974747
chr11:76524862-76525363	Kidney	Kidney.Distal convoluted tubule cells	down	-0.00960045	-0.0348724	0.339876043846217	0.000273738432008639	0.612298348030793	0.0094001242974747
chr19:25339542-25340043	Kidney	Kidney.Distal convoluted tubule cells	down	-0.00378034	-0.0296929	0.692973974718376	0.000273770962813112	0.858507695216968	0.0094001242974747
chr19:55018768-55019269	Kidney	Kidney.Distal convoluted tubule cells	down	-0.00119638	-0.0260436	0.873395790101313	0.000273716187647899	0.946488047369078	0.0094001242974747
chr6:32255125-32255626	Kidney	Kidney.Distal convoluted tubule cells	down	-0.00737413	-0.0433703	0.537735597664754	0.000273936482802233	0.765123641825258	0.0094001242974747
chr7:73333350-73333851	Kidney	Kidney.Distal convoluted tubule cells	up	-0.00601483	0.0585584235099544	0.763640646122578	0.000273578046736598	0.895332686493574	0.0094001242974747
chr5:107723812-107724313	Kidney	Kidney.Distal convoluted tubule cells	up	0.00751443571383385	0.0292402291635331	0.387145742075583	0.000274123651486756	0.653190967424571	0.00940406151848342
chr13:36030104-36030605	Kidney	Kidney.Distal convoluted tubule cells	down	-0.00453535	-0.0730437	0.830897155637447	0.000274679729855167	0.927867891793694	0.00941931369692401
chr6:102372390-102372891	Kidney	Kidney.Distal convoluted tubule cells	down	-0.00678079	-0.0257712	0.322085849611828	0.000274833208122039	0.596064039251619	0.00941931369692401
chr7:112663225-112663726	Kidney	Kidney.Distal convoluted tubule cells	up	0.00848388543441181	0.0279136491052453	0.279599852037404	0.000274717775945689	0.555100800849083	0.00941931369692401
chr7:115606023-115606524	Kidney	Kidney.Distal convoluted tubule cells	up	-0.00285936	0.0532391137956203	0.851657638642616	0.000274798934003563	0.937359326452648	0.00941931369692401
chr10:20750011-20750512	Kidney	Kidney.Distal convoluted tubule cells	up	0.0205349486682605	0.0385915216817936	0.0627187146424376	0.000275530901846801	0.252688081315027	0.00942958921319166
chr16:11376669-11377170	Kidney	Kidney.Distal convoluted tubule cells	up	0.0170324732021694	0.0727256672218358	0.424175527985646	0.000275484849027734	0.682990179571557	0.00942958921319166
chr16:23980846-23981347	Kidney	Kidney.Distal convoluted tubule cells	up	0.00922516300601004	0.0349097544986777	0.452457547383338	0.000275326794981969	0.704769893935963	0.00942958921319166
chr16:38506009-38506510	Kidney	Kidney.Distal convoluted tubule cells	down	-0.00327799	-0.0286748	0.687230766413771	0.000275214096478303	0.85551347632054	0.00942958921319166
chr5:134963541-134964042	Kidney	Kidney.Distal convoluted tubule cells	up	0.0277413396381452	0.0508694725985327	0.0663993964958814	0.000275497086330708	0.259524899222747	0.00942958921319166
chr4:105253417-105253918	Kidney	Kidney.Distal convoluted tubule cells	up	-0.0149647	0.0444404767591279	0.329429166333182	0.000275692257230396	0.602768688081397	0.0094311104812988
chr4:132545790-132546291	Kidney	Kidney.Distal convoluted tubule cells	down	-8.85208e-05	-0.0284649	0.991559059293405	0.000275954312702007	0.996598951456196	0.00943726583876863
chr13:112071517-112072018	Kidney	Kidney.Distal convoluted tubule cells	up	0.0115623579879887	0.0275911266844771	0.149256685622207	0.000276112069631416	0.397965607015034	0.00943812117246347
chr4:84456102-84456603	Kidney	Kidney.Distal convoluted tubule cells	down	-0.0290097	-0.0627945	0.131420079288629	0.000276262736639918	0.372263101688497	0.00943916600236591
chr15:62078634-62079135	Kidney	Kidney.Distal convoluted tubule cells	up	0.0369677230266739	0.0661421488240986	0.0699978544144938	0.000276437113611585	0.266273104037671	0.0094424224552823
chr6:52216029-52216530	Kidney	Kidney.Distal convoluted tubule cells	down	-0.00523391	-0.0266193	0.466175308936159	0.000276968023992907	0.715319103579678	0.00945828508063002
chr12:68980135-68980636	Kidney	Kidney.Distal convoluted tubule cells	down	-0.0144534	-0.0641969	0.371385234034157	0.000278067425393613	0.639899156771427	0.00948697505967562
chr14:118678431-118678932	Kidney	Kidney.Distal convoluted tubule cells	up	0.0101099971102442	0.0333229285597276	0.310112073774245	0.000278371960246485	0.585098154600727	0.0094948275373302
chr2:163452675-163453176	Kidney	Kidney.Distal convoluted tubule cells	down	0.00286345021968586	-0.0736691	0.877951409861439	0.000278443258807524	0.948551064989703	0.00949498189830032
chr18:44633719-44634220	Kidney	Kidney.Distal convoluted tubule cells	up	0.0145839592824362	0.045387751267492	0.25886891960212	0.000278535460958923	0.533217101898779	0.00949584883179981
chr11:120365042-120365543	Kidney	Kidney.Distal convoluted tubule cells	up	0.000829608786285188	0.0245755934027223	0.916407573182095	0.000279206080556551	0.965276217537519	0.00950276358137397
chr5:28466113-28466614	Kidney	Kidney.Distal convoluted tubule cells	up	0.026175941106728	0.0506752295175673	0.113511790426098	0.000279057785667441	0.344050934136423	0.00950276358137397
chr15:101228817-101229318	Kidney	Kidney.Distal convoluted tubule cells	up	0.0189476023279214	0.032926125690776	0.0538096312909122	0.000279361629823422	0.234841997124337	0.00950541411207852
chr7:16183633-16184134	Kidney	Kidney.Distal convoluted tubule cells	down	-0.0106301	-0.0422689	0.366085908231074	0.000279484496284057	0.635694709380843	0.00950541411207852
chr13:28673586-28674087	Kidney	Kidney.Distal convoluted tubule cells	up	0.00740117853727054	0.0620236048702292	0.722695205938156	0.000279825289578469	0.874355056464674	0.00951213502174523
chr1:90444918-90445419	Kidney	Kidney.Distal convoluted tubule cells	up	-0.00829142	0.0623297463045479	0.652295552791157	0.000280052190820763	0.836118587767452	0.00951561802397391
chr14:10876035-10876536	Kidney	Kidney.Distal convoluted tubule cells	up	0.0222882744397565	0.0469368649782949	0.136868171831808	0.000280200121850439	0.380243441273433	0.00951733815180981
chr9:115261501-115262002	Kidney	Kidney.Distal convoluted tubule cells	down	0.00852100138611255	-0.0363299	0.385551972353621	0.000280236675914061	0.65199994487543	0.00951733815180981
chr10:83145752-83146253	Kidney	Kidney.Distal convoluted tubule cells	down	-0.0347026	-0.0697601	0.10065354238842	0.00028040118354822	0.322119425214336	0.00952065126508829
chr2:168044204-168044705	Kidney	Kidney.Distal convoluted tubule cells	up	0.0115188068033158	0.030242893557741	0.212525819658697	0.000281203913301683	0.481582498108893	0.00954334941853764
chr15:78804319-78804820	Kidney	Kidney.Distal convoluted tubule cells	up	0.0120773968575563	0.0233865814611899	0.0832187708905509	0.000281834384029229	0.291656390381317	0.00955860734484822
chr7:75613328-75613829	Kidney	Kidney.Distal convoluted tubule cells	up	0.0053071530634485	0.0594288003474496	0.808056120419178	0.000281855163904897	0.916943023903267	0.00955860734484822
chr6:87173156-87173657	Kidney	Kidney.Distal convoluted tubule cells	down	-0.0086845	-0.0539691	0.56243263035042	0.000282343902280076	0.781095698076567	0.00957289895479788
chr7:65497908-65498409	Kidney	Kidney.Distal convoluted tubule cells	down	0.00183441640636054	-0.0290568	0.815506194971485	0.000282495435620231	0.920772966478122	0.00957347139044937
chr10:67387772-67388273	Kidney	Kidney.Distal convoluted tubule cells	up	0.0204761117768812	0.0657524931515142	0.297328912472678	0.000282603202202745	0.572366609300236	0.00957460148609138
chr12:52293460-52293961	Kidney	Kidney.Distal convoluted tubule cells	down	-0.0120219	-0.0302357	0.158832882746624	0.000282663448421297	0.411704884536802	0.00957460148609138
chr13:103920838-103921339	Kidney	Kidney.Distal convoluted tubule cells	up	0.0131642465459688	0.0252553425113084	0.0795651908529547	0.000282753321520484	0.284973326505175	0.00957536480437478
chr10:45003910-45004411	Kidney	Kidney.Distal convoluted tubule cells	up	-0.014535	0.0504254543907654	0.342253669412988	0.000282957119868068	0.614344882959745	0.00957770448250405
chr17:82243252-82243753	Kidney	Kidney.Distal convoluted tubule cells	down	-0.0285535	-0.0543363	0.0618701191163634	0.000282933782716732	0.251035986934561	0.00957770448250405
chr16:95629156-95629657	Kidney	Kidney.Distal convoluted tubule cells	down	-0.0303509	-0.0706929	0.112779717908235	0.000283297385690494	0.342759680595644	0.00958693994536338
chr13:5824133-5824634	Kidney	Kidney.Distal convoluted tubule cells	up	0.00588126456965556	0.0325627371596858	0.55594781554651	0.000283490164141697	0.776950635339194	0.00958919662527765
chr19:47436977-47437478	Kidney	Kidney.Distal convoluted tubule cells	down	-0.00476429	-0.0250653	0.51083471492782	0.000283498942408945	0.747352512380202	0.00958919662527765
chr15:36376467-36376968	Kidney	Kidney.Distal convoluted tubule cells	up	0.0035128583209948	0.0259629871683313	0.649622142088676	0.000283860727937863	0.834522543279781	0.00959230698462649
chr19:18850500-18851001	Kidney	Kidney.Distal convoluted tubule cells	down	0.00867128508966887	-0.0541967	0.604346071671419	0.000283739438463797	0.807260906490973	0.00959230698462649
chr7:16876650-16877151	Kidney	Kidney.Distal convoluted tubule cells	up	0.00808621341461853	0.0443031118468227	0.509520785165703	0.000283807425976322	0.746520870948057	0.00959230698462649
chr16:27375257-27375758	Kidney	Kidney.Distal convoluted tubule cells	up	0.0261498667014678	0.0636435985512236	0.202886869019253	0.000283971694777218	0.469794935691252	0.00959377691944188
chr14:72531878-72532379	Kidney	Kidney.Distal convoluted tubule cells	down	0.00947472336437782	-0.065622	0.633433799621341	0.000284226571843115	0.825084986935394	0.00960010690331289
chr19:58227062-58227563	Kidney	Kidney.Distal convoluted tubule cells	down	-0.0364591	-0.0699363	0.090016202799612	0.000284576412623642	0.303687489755373	0.00960695791699083
chr3:135460625-135461126	Kidney	Kidney.Distal convoluted tubule cells	down	0.0159833018316063	-0.0657199	0.374264376533412	0.000284699648815028	0.642160418055159	0.00960695791699083
chr8:105233091-105233592	Kidney	Kidney.Distal convoluted tubule cells	down	0.00902625578189349	-0.0554115	0.520407823216548	0.000284655467047561	0.753965416313429	0.00960695791699083
chr8:94974401-94974902	Kidney	Kidney.Distal convoluted tubule cells	up	0.0111409619842135	0.0230267149023605	0.0839674372556045	0.000284569145484178	0.292854827942825	0.00960695791699083
chr19:14600005-14600506	Kidney	Kidney.Distal convoluted tubule cells	up	0.0170543614455404	0.0437954925251889	0.220732127663377	0.000285137407165131	0.491115255425151	0.00961451464090394
chr2:131933551-131934052	Kidney	Kidney.Distal convoluted tubule cells	down	-0.0173846	-0.0308985	0.0653849531519834	0.000285137302131825	0.257658571935866	0.00961451464090394
chr2:25861991-25862492	Kidney	Kidney.Distal convoluted tubule cells	down	-0.00484207	-0.0444551	0.697012114975357	0.000285181012122161	0.860810567355096	0.00961451464090394
chr6:113342181-113342682	Kidney	Kidney.Distal convoluted tubule cells	up	0.00108321245899273	0.0481939135438527	0.945780768684033	0.000285194044609156	0.977436060291465	0.00961451464090394
chr9:7011533-7012034	Kidney	Kidney.Distal convoluted tubule cells	down	-0.0126067	-0.0685421	0.510183580716165	0.000285283481198839	0.746953222794338	0.00961525016817078
chr13:27725019-27725520	Kidney	Kidney.Distal convoluted tubule cells	up	0.0178715003514126	0.0505130903633065	0.320190802269896	0.000285626784481283	0.594144635415684	0.00962453969186482
chr8:25680540-25681041	Kidney	Kidney.Distal convoluted tubule cells	down	-0.0233865	-0.0499719	0.120449716645285	0.000285836201596704	0.355265578551082	0.00962931442659278
chr6:43685882-43686383	Kidney	Kidney.Distal convoluted tubule cells	down	-0.00193708	-0.0508664	0.884567883823127	0.000286682689416542	0.95121400494484	0.00965325717964798
chr18:7756681-7757182	Kidney	Kidney.Distal convoluted tubule cells	down	-0.0121239	-0.0365971	0.247202889056867	0.000286780536642172	0.520535412677452	0.00965426580242508
chr15:39125475-39125976	Kidney	Kidney.Distal convoluted tubule cells	down	-0.00508967	-0.033727	0.595090120810619	0.000286920878438742	0.801939205828548	0.00965670415910822
chr7:98170154-98170655	Kidney	Kidney.Distal convoluted tubule cells	up	0.0176960714338266	0.0377598364039649	0.12004668069177	0.000287950817124953	0.354625494119473	0.00968574865107123
chr15:72400766-72401267	Kidney	Kidney.Distal convoluted tubule cells	up	0.0288487166107848	0.0567691725358011	0.0614674254738019	0.000288269182269624	0.2502278470022	0.00968832455220421
chr11:104232939-104233440	Kidney	Kidney.Distal convoluted tubule cells	up	0.0168822286389507	0.0380042598557748	0.164799669033409	0.000288351384786928	0.420238564974046	0.00968879730953014
chr6:88234815-88235316	Kidney	Kidney.Distal convoluted tubule cells	up	-0.0171817	0.0512821702945827	0.288597352839039	0.000288833671090295	0.563844378728153	0.00969812759426158
chr16:38952227-38952728	Kidney	Kidney.Distal convoluted tubule cells	down	-0.0361513	-0.0788903	0.163326902951796	0.000288958881521183	0.418162746595958	0.00970004132071511
chr5:43220542-43221043	Kidney	Kidney.Distal convoluted tubule cells	up	0.00220990712726976	0.0479603104342551	0.886899587063773	0.000289194539264569	0.952324245303479	0.0097033707159847
chr15:61102328-61102829	Kidney	Kidney.Distal convoluted tubule cells	down	0.00286755402875692	-0.0629328	0.869359118471642	0.000289574480655382	0.944884492543342	0.00971382684600943
chr17:57264923-57265424	Kidney	Kidney.Distal convoluted tubule cells	up	0.0120949722230564	0.0230738824714134	0.0582236850417487	0.000289931764982909	0.243768191539843	0.00972122544613056
chr15:33687609-33688110	Kidney	Kidney.Distal convoluted tubule cells	up	0.00745576454913224	0.034961970570733	0.524692644303013	0.000290463938253222	0.756725980829178	0.00972760035132635
chr3:121330090-121330591	Kidney	Kidney.Distal convoluted tubule cells	down	-0.00300538	-0.0787964	0.869324798765515	0.000290347995511972	0.944854413211385	0.00972760035132635
chr9:20652200-20652701	Kidney	Kidney.Distal convoluted tubule cells	up	0.0052678003144791	0.0245233957186382	0.47138481042507	0.000290426614832074	0.719468231681344	0.00972760035132635
chr17:28143155-28143656	Kidney	Kidney.Distal convoluted tubule cells	up	0.011172482508508	0.0263494749670707	0.156753289164959	0.000291326685067447	0.408692580295054	0.00974960507489311
chr12:104672307-104672808	Kidney	Kidney.Distal convoluted tubule cells	up	0.00690871105586804	0.0418992668685948	0.588229045553167	0.000291612586795744	0.797697780041286	0.00974999450204118
chr16:21628050-21628551	Kidney	Kidney.Distal convoluted tubule cells	down	-0.0342951	-0.0708205	0.0787176515086161	0.000291565617780451	0.283395748015992	0.00974999450204118
chr6:57189974-57190475	Kidney	Kidney.Distal convoluted tubule cells	up	0.024874399560596	0.0458353186893584	0.111099676279702	0.000291558649218376	0.339796351442606	0.00974999450204118
chr1:126572774-126573275	Kidney	Kidney.Distal convoluted tubule cells	up	0.00575724386125216	0.0481364203201527	0.707614436049409	0.000292161614222909	0.866305513266159	0.0097637596285004
chrX:161990084-161990585	Kidney	Kidney.Distal convoluted tubule cells	up	0.0259353444733398	0.0527094046792361	0.169673539541566	0.000292107737041371	0.426705696523854	0.0097637596285004
chr3:29337649-29338150	Kidney	Kidney.Distal convoluted tubule cells	down	0.00470640427443135	-0.0698894	0.811561257343603	0.000292574004586342	0.918728357164147	0.00977410399544355
chr4:142171313-142171814	Kidney	Kidney.Distal convoluted tubule cells	up	0.0179546573486518	0.0322751768681421	0.0588378840564876	0.000292608621138154	0.244897913661362	0.00977410399544355
chr16:18087077-18087578	Kidney	Kidney.Distal convoluted tubule cells	down	-0.0112687	-0.0290895	0.150985105808726	0.00029307218297363	0.400374067132968	0.00978505995578799
chr18:34368038-34368539	Kidney	Kidney.Distal convoluted tubule cells	up	0.0209056688538028	0.0356905836279129	0.0619624361830045	0.000293074236991386	0.251126622748982	0.00978505995578799
chr15:38560644-38561145	Kidney	Kidney.Distal convoluted tubule cells	up	0.0191771297210221	0.0383428545666136	0.0673336333078974	0.000293795141869088	0.261339847397887	0.00980682666279358
chr11:97258608-97259109	Kidney	Kidney.Distal convoluted tubule cells	down	-0.000155214	-0.0488441	0.991451912337692	0.000293924970583391	0.996589172351616	0.00980885777212321
chr12:103909902-103910403	Kidney	Kidney.Distal convoluted tubule cells	up	0.00852947752268152	0.0451303328872024	0.543392662327204	0.000294234934212604	0.768569891453875	0.00981689797634066
chr16:49839625-49840126	Kidney	Kidney.Distal convoluted tubule cells	down	-0.0104716	-0.0352698	0.322860569710642	0.000295118432435168	0.596756944501152	0.00984406541295239
chrX:134276726-134277227	Kidney	Kidney.Distal convoluted tubule cells	up	0.00700348199939107	0.0213536857225908	0.303271696011116	0.000295289076743401	0.578474372640515	0.00984515666211934
chr9:108703560-108704061	Kidney	Kidney.Distal convoluted tubule cells	down	0.000509470567021983	-0.0332823	0.963734806394316	0.000295370202125241	0.984851935692379	0.0098455349277555
chr10:84417845-84418346	Kidney	Kidney.Distal convoluted tubule cells	up	-0.00666403	0.0259318995974857	0.42749682674367	0.000297841884496414	0.685736310482325	0.00991165932403955
chr5:76164741-76165242	Kidney	Kidney.Distal convoluted tubule cells	down	-0.00310918	-0.0375788	0.762451999912462	0.000297996845286705	0.894857537129635	0.00991449588349998
chr15:11363966-11364467	Kidney	Kidney.Distal convoluted tubule cells	up	0.0145452149374113	0.0240685753608018	0.0552006714401781	0.00029844998805965	0.237839744188421	0.00992492783023997
chr17:47925251-47925752	Kidney	Kidney.Distal convoluted tubule cells	up	0.0145978792885201	0.0275642866634714	0.0889604033792969	0.000299136327859013	0.301934744675463	0.00994310134382795
chr9:62180404-62180905	Kidney	Kidney.Distal convoluted tubule cells	down	-0.0144777	-0.0314227	0.0991459993877757	0.000299099981048627	0.319719766440106	0.00994310134382795
chr3:145292249-145292750	Kidney	Kidney.Distal convoluted tubule cells	up	0.00980171541635503	0.0280717873074442	0.248498557839721	0.000299323334319293	0.521949747824116	0.00994491651356361
chr8:120226249-120226750	Kidney	Kidney.Distal convoluted tubule cells	up	0.0180552597332134	0.0537727645779025	0.29679781249893	0.000299330811108822	0.571797817310976	0.00994491651356361
chr1:168135591-168136092	Kidney	Kidney.Distal convoluted tubule cells	up	0.016040242189963	0.0386273961500927	0.152723342192074	0.000299512693124106	0.40290446954655	0.00994863488363971
chr6:94319575-94320076	Kidney	Kidney.Distal convoluted tubule cells	up	-0.00371292	0.0487554872330324	0.824000481243132	0.000300157230321923	0.924763388936505	0.00996771551548736
chr2:178642948-178643449	Kidney	Kidney.Distal convoluted tubule cells	up	-0.000502927	0.0339410138520714	0.966870729315518	0.000301282094392281	0.986170080622535	0.0100003994534065
chr9:116151273-116151774	Kidney	Kidney.Distal convoluted tubule cells	up	0.0046648600499198	0.0359636547337753	0.687511737088798	0.000301781749925062	0.855681541014887	0.0100123101436874
chr11:108214742-108215243	Kidney	Kidney.Distal convoluted tubule cells	up	0.0393615319579769	0.0637078083693954	0.0566597451544541	0.000302435793934435	0.240590732246568	0.0100316690053391
chr13:12272895-12273396	Kidney	Kidney.Distal convoluted tubule cells	down	-0.0160479	-0.0365828	0.133214560416043	0.000302634534527885	0.374779282645626	0.0100336511956777
chr1:100819010-100819511	Kidney	Kidney.Distal convoluted tubule cells	up	0.0354007249962222	0.0689693345964589	0.136174119114634	0.000302820949410907	0.379219133403758	0.010033812366412
chr11:60520734-60521235	Kidney	Kidney.Distal convoluted tubule cells	up	0.013588155249619	0.0669100502188812	0.545374349524593	0.000302842064744462	0.769738379689311	0.010033812366412
chr14:100458924-100459425	Kidney	Kidney.Distal convoluted tubule cells	up	0.0082256592585761	0.0196138777143712	0.16989825218222	0.000303258611244825	0.427021911478496	0.0100449028655466
chr12:21264161-21264662	Kidney	Kidney.Distal convoluted tubule cells	up	0.0083756892078534	0.066146578575754	0.702977310510664	0.000303509972383009	0.863812506906154	0.0100485473929963
chr17:29123483-29123984	Kidney	Kidney.Distal convoluted tubule cells	up	0.0128141847908476	0.0264954167158481	0.0799063997901255	0.000303945052281297	0.285593257925376	0.0100582682206879
chr19:25074596-25075097	Kidney	Kidney.Distal convoluted tubule cells	up	0.0194418129177468	0.0406699939700294	0.119471986257422	0.000303920598477666	0.353814643296881	0.0100582682206879
chr8:94995318-94995819	Kidney	Kidney.Distal convoluted tubule cells	up	0.00860409696655086	0.0326209472170221	0.369039624579247	0.000304474787993513	0.638114991763407	0.0100709829016719
chr11:101984578-101985079	Kidney	Kidney.Distal convoluted tubule cells	up	0.0064350027626873	0.0192992098259308	0.271831570357795	0.000305480394701908	0.546977972855967	0.0100926350292337
chr11:98744435-98744936	Kidney	Kidney.Distal convoluted tubule cells	up	0.00551166867895508	0.0308620339065152	0.531767601649346	0.000305471228086689	0.76126213359115	0.0100926350292337
chr1:135562027-135562528	Kidney	Kidney.Distal convoluted tubule cells	up	0.00767196254801295	0.0263652392664231	0.393050908280308	0.000305718726530193	0.658021769474715	0.0100981629442835
chr3:95778504-95779005	Kidney	Kidney.Distal convoluted tubule cells	down	-0.0222642	-0.054307	0.187657167729516	0.00030606597985574	0.450196108460879	0.0101049385195093
chr8:120433084-120433585	Kidney	Kidney.Distal convoluted tubule cells	up	0.0120559138171447	0.0420033395716674	0.362397270186175	0.000306379048457493	0.632731288074427	0.0101118915978499
chr10:74966768-74967269	Kidney	Kidney.Distal convoluted tubule cells	up	0.00789854004066389	0.0220269073240032	0.230836763023414	0.000306508566784911	0.50240183862763	0.0101125070022461
chr1:14918625-14919126	Kidney	Kidney.Distal convoluted tubule cells	down	-0.0443818	-0.0862055	0.0977279888893498	0.000306927965446469	0.317256997356023	0.01011540107722
chr13:97099424-97099925	Kidney	Kidney.Distal convoluted tubule cells	down	-0.00703831	-0.0419355	0.550323300790245	0.000306951965908131	0.773185451440766	0.01011540107722
chr17:45726260-45726761	Kidney	Kidney.Distal convoluted tubule cells	up	0.0123161031875999	0.033367095353272	0.279082729709528	0.000306796235766904	0.554647183776877	0.01011540107722
chr4:46989843-46990344	Kidney	Kidney.Distal convoluted tubule cells	down	-0.00308144	-0.0499051	0.818152408774947	0.000306818458158221	0.922180122951304	0.01011540107722
chr8:84789761-84790262	Kidney	Kidney.Distal convoluted tubule cells	up	0.00907975650522762	0.0242636323756489	0.183909026262355	0.000307489149160151	0.445602612588614	0.0101284090878562
chr16:87341078-87341579	Kidney	Kidney.Distal convoluted tubule cells	down	-0.0317296	-0.0624452	0.126503353051785	0.00030818037285789	0.364923191407834	0.0101464766519209
chr15:59401609-59402110	Kidney	Kidney.Distal convoluted tubule cells	down	-0.00816534	-0.0295176	0.348795258218141	0.000308255819080758	0.620600118255303	0.0101466113337143
chr13:112063529-112064030	Kidney	Kidney.Distal convoluted tubule cells	up	0.0276318941925	0.0572128887037463	0.11134073677139	0.000308552298316194	0.340248218159936	0.01014932216423
chr12:105561000-105561501	Kidney	Kidney.Distal convoluted tubule cells	up	0.0128444003859994	0.0231130757198767	0.0591902698417679	0.000309382875401708	0.245658104925565	0.0101546911127025
chr14:31486394-31486895	Kidney	Kidney.Distal convoluted tubule cells	down	-0.0108495	-0.0760033	0.583655582892599	0.000309421343355875	0.794693942473494	0.0101546911127025
chr18:73871472-73871973	Kidney	Kidney.Distal convoluted tubule cells	up	0.035616161285984	0.0552252286170697	0.0500030811040937	0.000309297645607738	0.227336897571535	0.0101546911127025
chr8:11555673-11556174	Kidney	Kidney.Distal convoluted tubule cells	up	0.00786443746416161	0.0203712007473722	0.21437886185285	0.00030913875067835	0.483800117405992	0.0101546911127025
chr8:122676971-122677472	Kidney	Kidney.Distal convoluted tubule cells	up	0.000831996289651859	0.051278941816836	0.956777925458362	0.00030915160831193	0.982106981911215	0.0101546911127025
chr8:125115336-125115837	Kidney	Kidney.Distal convoluted tubule cells	down	-0.00455233	-0.0234294	0.534530742246293	0.00030942964451919	0.763144603272474	0.0101546911127025
chr9:13484222-13484723	Kidney	Kidney.Distal convoluted tubule cells	up	-0.00164746	0.0289036509169298	0.846707190214063	0.000309216098764908	0.935262394037778	0.0101546911127025
chr8:64238592-64239093	Kidney	Kidney.Distal convoluted tubule cells	down	-0.000380198	-0.0777739	0.984463644536116	0.000309605471764952	0.993735546239046	0.0101581169529378
chr18:12782355-12782856	Kidney	Kidney.Distal convoluted tubule cells	down	-0.0127458	-0.0368164	0.225087869120155	0.000309816294132276	0.496195995421187	0.0101626891333383
chr9:56064217-56064718	Kidney	Kidney.Distal convoluted tubule cells	down	-0.025368	-0.052046	0.0990809529997413	0.00031035523578626	0.319596982003839	0.0101733272979102
chr11:46224736-46225237	Kidney	Kidney.Distal convoluted tubule cells	down	-0.0134326	-0.0590501	0.426528525710452	0.000311279926557065	0.685025845096228	0.0101942383686231
chr15:81448378-81448879	Kidney	Kidney.Distal convoluted tubule cells	down	0.00735044840884807	-0.0300234	0.387775148979999	0.000311371741613708	0.653707136070206	0.0101948972862045
chr3:53890568-53891069	Kidney	Kidney.Distal convoluted tubule cells	up	0.0303913248497571	0.0676759222962189	0.204457360834425	0.000311544814702941	0.471810386003693	0.0101982158289891
chr1:172219788-172220289	Kidney	Kidney.Distal convoluted tubule cells	up	-0.00259003	0.0468243231544194	0.858496733704983	0.000311695940053323	0.940107245310258	0.0102008145647186
chr2:172758459-172758960	Kidney	Kidney.Distal convoluted tubule cells	down	0.00425229066288973	-0.0480239	0.747297110146314	0.000312132520600003	0.887138863349436	0.0102127519936215
chr10:115586391-115586892	Kidney	Kidney.Distal convoluted tubule cells	down	-0.00187388	-0.0464505	0.89093686515138	0.000312503986140261	0.954161334303521	0.0102161507108969
chr14:22707405-22707906	Kidney	Kidney.Distal convoluted tubule cells	up	0.00813859707810599	0.0513567638142752	0.60362510729937	0.000312595618385014	0.806804179115651	0.0102161507108969
chr6:116670955-116671456	Kidney	Kidney.Distal convoluted tubule cells	up	-0.00528169	0.0426187193501492	0.709417409693326	0.000312568420215518	0.867302916496764	0.0102161507108969
chrX:140406409-140406910	Kidney	Kidney.Distal convoluted tubule cells	up	0.0141679952699389	0.0278619856663072	0.0751184881583507	0.000312863042683104	0.276670606587784	0.0102225411175212
chr11:104256153-104256654	Kidney	Kidney.Distal convoluted tubule cells	up	-0.00678498	0.064011061427593	0.703076183431336	0.000313837970908804	0.863867808314013	0.0102449797491483
chr12:45514400-45514901	Kidney	Kidney.Distal convoluted tubule cells	down	0.00330116530330143	-0.0636888	0.842365320848945	0.000313780504810737	0.933083105626818	0.0102449797491483
chr15:99561715-99562216	Kidney	Kidney.Distal convoluted tubule cells	up	0.0264452032456207	0.0440952793252157	0.0713946085453232	0.000313744775267901	0.269088489872982	0.0102449797491483
chr3:157931548-157932049	Kidney	Kidney.Distal convoluted tubule cells	down	-0.0156533	-0.0324135	0.127157084849531	0.000313810691481796	0.365799746585158	0.0102449797491483
chr15:36324998-36325499	Kidney	Kidney.Distal convoluted tubule cells	up	0.00845891599125309	0.047683444550615	0.604018471518797	0.000313915012350027	0.807032195890519	0.010245142741829
chr11:117956838-117957339	Kidney	Kidney.Distal convoluted tubule cells	up	-0.00702649	0.0353725966886062	0.478894788106531	0.000315227154591541	0.724730809778025	0.0102832463704079
chrX:96098963-96099464	Kidney	Kidney.Distal convoluted tubule cells	up	0.0166313910263406	0.0331605133965003	0.121674866601389	0.00031575239413842	0.357138312368086	0.0102980181058934
chr18:69147049-69147550	Kidney	Kidney.Distal convoluted tubule cells	up	-0.00345732	0.0242292775285772	0.634631502669609	0.000316246507145936	0.825847375199951	0.0103046793820206
chr11:101878711-101879212	Kidney	Kidney.Distal convoluted tubule cells	up	0.0218884362332426	0.0465896704409065	0.160042515875469	0.000316481084400516	0.413453584878366	0.010308559439557
chr11:119628983-119629484	Kidney	Kidney.Distal convoluted tubule cells	down	-0.0090902	-0.0729246	0.665546895811109	0.000316510573377304	0.843357493663267	0.010308559439557
chr1:88468307-88468808	Kidney	Kidney.Distal convoluted tubule cells	up	-0.0119299	0.0269613890819123	0.143341619174381	0.000317247402586732	0.389540470349577	0.0103198981409419
chr3:27559961-27560462	Kidney	Kidney.Distal convoluted tubule cells	down	-0.00365648	-0.0301136	0.670293636229113	0.000317380639800078	0.846078781696829	0.0103198981409419
chr8:34815085-34815586	Kidney	Kidney.Distal convoluted tubule cells	up	0.00731393160865846	0.0209256974892643	0.271162325258593	0.000317397806614333	0.546297735377458	0.0103198981409419
chr2:158448029-158448530	Kidney	Kidney.Distal convoluted tubule cells	down	-0.00954864	-0.031825	0.371358098191235	0.000317695400536383	0.639888186433678	0.0103235033284901
chr5:99240420-99240921	Kidney	Kidney.Distal convoluted tubule cells	up	0.0221840042872435	0.0456733055808156	0.12688793856279	0.000318366196225781	0.365439524603064	0.0103382133754085
chr18:24929995-24930496	Kidney	Kidney.Distal convoluted tubule cells	down	0.00650115029621997	-0.0629233	0.735883777061106	0.000318787379249239	0.881302484038239	0.0103471645182569
chr1:37060506-37061007	Kidney	Kidney.Distal convoluted tubule cells	up	-0.00564801	0.0460977630518249	0.742006359715115	0.00031974733142196	0.884313123570128	0.010375954138188
chr11:8625915-8626416	Kidney	Kidney.Distal convoluted tubule cells	up	0.00239216787313228	0.0322064238902604	0.810460763022662	0.000320324202047766	0.918214313892191	0.0103923022776154
chr4:65489685-65490186	Kidney	Kidney.Distal convoluted tubule cells	up	0.0102445773157206	0.0331680205519091	0.355333660983879	0.000320472236743967	0.626351006745649	0.0103947333760307
chr13:112058726-112059227	Kidney	Kidney.Distal convoluted tubule cells	up	-0.0220918	0.0613950391500609	0.222542199882994	0.000320629350457868	0.493260202198393	0.0103950871811236
chr9:120961932-120962433	Kidney	Kidney.Distal convoluted tubule cells	up	0.0134535618818851	0.028698379391127	0.118030829222756	0.000321176194983279	0.351595187150526	0.0104104428024236
chr1:132291110-132291611	Kidney	Kidney.Distal convoluted tubule cells	up	0.00970411376097482	0.045098429190521	0.515609772902817	0.000321781901093914	0.750512503607138	0.0104239153560871
chr1:82737998-82738499	Kidney	Kidney.Distal convoluted tubule cells	down	0.00754962002217245	-0.0553614	0.681466969042939	0.000322574674601363	0.852307723614025	0.0104452406818131
chr10:14321454-14321955	Kidney	Kidney.Distal convoluted tubule cells	down	-0.00123534	-0.0486157	0.927091597827317	0.00032277920708028	0.969717416684438	0.0104481123806969
chr16:74412935-74413436	Kidney	Kidney.Distal convoluted tubule cells	down	0.0150407985950873	-0.0336354	0.115862934339801	0.000323421328122837	0.347972998019959	0.0104628240035929
chr3:78549296-78549797	Kidney	Kidney.Distal convoluted tubule cells	up	0.0334887263137896	0.048803018779298	0.0528966706834072	0.00032346409170419	0.233169062210209	0.0104628240035929
chr7:95829859-95830360	Kidney	Kidney.Distal convoluted tubule cells	down	-0.0268557	-0.0589185	0.11594892875198	0.000323528018282944	0.34808423101894	0.0104628240035929
chr11:76374718-76375219	Kidney	Kidney.Distal convoluted tubule cells	up	0.0227114686407006	0.0427042103764774	0.10090502945647	0.000323870502333894	0.322510527728727	0.0104691379156343
chr7:28217738-28218239	Kidney	Kidney.Distal convoluted tubule cells	up	0.018474460743392	0.0397781316623673	0.24784341050049	0.000323866435233738	0.521266636390307	0.0104691379156343
chr3:129744050-129744551	Kidney	Kidney.Distal convoluted tubule cells	down	0.000487189770352412	-0.0320701	0.96050950410029	0.000324897287775344	0.983683397329477	0.0104887952719886
chr8:120471101-120471602	Kidney	Kidney.Distal convoluted tubule cells	up	0.00414498414506537	0.0567775158253054	0.794532116320353	0.000324834979697412	0.910760909488535	0.0104887952719886
chr3:96749826-96750327	Kidney	Kidney.Distal convoluted tubule cells	down	-0.00733582	-0.0393007	0.50067165534555	0.00032514720756128	0.740424950338076	0.0104937091740352
chr11:98379287-98379788	Kidney	Kidney.Distal convoluted tubule cells	up	0.0223781790199702	0.0404276341215395	0.067007812483483	0.000325732837355558	0.260872742492165	0.0105058167988128
chr9:66004305-66004806	Kidney	Kidney.Distal convoluted tubule cells	down	-0.0024807	-0.0355234	0.806801789437295	0.000325744006708713	0.916246812660014	0.0105058167988128
chr8:11757527-11758028	Kidney	Kidney.Distal convoluted tubule cells	up	0.00572911325825182	0.0297235371299136	0.53522978276893	0.000325834546013739	0.763549127165968	0.0105063539170208
chr2:158523562-158524063	Kidney	Kidney.Distal convoluted tubule cells	up	-0.00898846	0.0322740672360875	0.343356261935011	0.000326342175919898	0.615384090428973	0.0105179521150176
chr12:110907134-110907635	Kidney	Kidney.Distal convoluted tubule cells	down	-0.0134367	-0.0309654	0.149749382392239	0.000326565469199674	0.398548778330336	0.0105203798344484
chr10:67400418-67400919	Kidney	Kidney.Distal convoluted tubule cells	up	0.0120334333784998	0.0543618142066196	0.447366109759689	0.000326763753500873	0.701056480263699	0.01052438328886
chr13:74113821-74114322	Kidney	Kidney.Distal convoluted tubule cells	up	-0.0190361	0.0617266215966189	0.413974295986734	0.000327521449560551	0.675000791898193	0.0105463983434355
chr10:126224454-126224955	Kidney	Kidney.Distal convoluted tubule cells	down	-0.00347541	-0.0842741	0.864878364234141	0.000327916167205139	0.943041849196135	0.0105563873006989
chr17:28924887-28925388	Kidney	Kidney.Distal convoluted tubule cells	up	-0.00131736	0.0687384530087027	0.947480254052702	0.000327980133999688	0.978202575768784	0.0105563873006989
chr5:138981994-138982495	Kidney	Kidney.Distal convoluted tubule cells	up	0.00441478970751364	0.0422399501862136	0.74954846496089	0.000328646921137494	0.888285508235638	0.0105730621927397
chr4:119238496-119238997	Kidney	Kidney.Distal convoluted tubule cells	up	-0.0161414	0.0450294232712806	0.273596960117518	0.000329626754230709	0.548900089375982	0.0105980336734415
chr8:126699388-126699889	Kidney	Kidney.Distal convoluted tubule cells	down	0.00712686367383586	-0.0274639	0.405158591298146	0.000329572694605888	0.66798930253935	0.0105980336734415
chr9:107726008-107726509	Kidney	Kidney.Distal convoluted tubule cells	up	-0.00263577	0.0379572854624955	0.820479687935701	0.000329646710485603	0.923240704432702	0.0105980336734415
chr17:47925978-47926479	Kidney	Kidney.Distal convoluted tubule cells	up	0.00974354961090137	0.0398244112129853	0.456942482476755	0.000329762551539587	0.708520692239737	0.0105981787327043
chr5:5496308-5496809	Kidney	Kidney.Distal convoluted tubule cells	up	0.030954874398931	0.0682514187772437	0.173638524081461	0.000329800284759396	0.431757817892917	0.0105981787327043
chr10:79815673-79816174	Kidney	Kidney.Distal convoluted tubule cells	up	0.00480319467427133	0.0200149379620568	0.448264412860563	0.000330297074896676	0.701730145411531	0.0106093479684115
chr15:59523979-59524480	Kidney	Kidney.Distal convoluted tubule cells	up	0.00944781159499433	0.0228833093940745	0.183099110158503	0.00033024141572759	0.444598163793848	0.0106093479684115
chr18:42033263-42033764	Kidney	Kidney.Distal convoluted tubule cells	down	-0.0230046	-0.0545741	0.186708841651331	0.000330418017536295	0.448981641643953	0.010610835875706
chr13:60347800-60348301	Kidney	Kidney.Distal convoluted tubule cells	up	0.020577219490655	0.0342328443965389	0.0522679914172826	0.000330905239873941	0.231929351067481	0.0106240829305926
chr13:98165524-98166025	Kidney	Kidney.Distal convoluted tubule cells	down	-0.0236388	-0.0572099	0.202907922424156	0.000331436227460024	0.469827782024163	0.0106387288199459
chr12:116962385-116962886	Kidney	Kidney.Distal convoluted tubule cells	down	-0.0200409	-0.0575497	0.191244524135675	0.000332150268967246	0.454853348373314	0.0106508430009838
chr13:101722175-101722676	Kidney	Kidney.Distal convoluted tubule cells	up	0.00728616283087055	0.041518495866626	0.630696954688247	0.000332237884693579	0.823482623524069	0.0106508430009838
chr4:87359388-87359889	Kidney	Kidney.Distal convoluted tubule cells	down	-0.00201779	-0.0677248	0.910644280763162	0.000331961879625787	0.962993392003749	0.0106508430009838
chr7:90274527-90275028	Kidney	Kidney.Distal convoluted tubule cells	up	0.0129469090694559	0.0382145949959933	0.309691725573919	0.000332468281016285	0.584734756654453	0.0106508430009838
chr9:82620176-82620677	Kidney	Kidney.Distal convoluted tubule cells	down	-0.0125025	-0.0453252	0.419294001983514	0.000332487743015844	0.679284	0.0106508430009838
chr16:45653899-45654400	Kidney	Kidney.Distal convoluted tubule cells	down	-0.0148414	-0.0368023	0.214279633279825	0.000332694651477962	0.483722044309894	0.0106534338858344
chr6:33049693-33050194	Kidney	Kidney.Distal convoluted tubule cells	down	0.000275547878562096	-0.0370507	0.97999826465398	0.000333122605880182	0.991672548726671	0.0106639730551441
chr9:22557323-22557824	Kidney	Kidney.Distal convoluted tubule cells	down	-0.00975841	-0.0376001	0.402370583819808	0.000333238483825765	0.665715990994555	0.0106652815491911
chr1:163658163-163658664	Kidney	Kidney.Distal convoluted tubule cells	down	-0.0229851	-0.0735746	0.317418551121896	0.000333522188109176	0.591596238063599	0.0106695586287398
chr12:29258846-29259347	Kidney	Kidney.Distal convoluted tubule cells	up	0.00506519542088475	0.0455609503124954	0.724005170327692	0.000333701822061221	0.874977003307169	0.0106708020952374
chr2:128277970-128278471	Kidney	Kidney.Distal convoluted tubule cells	up	0.011496228834163	0.0457779037089066	0.406517897429531	0.000333711141630125	0.669069393416792	0.0106708020952374
chr10:23864647-23865148	Kidney	Kidney.Distal convoluted tubule cells	down	-0.0335936	-0.0642953	0.095904430306341	0.000333990833665669	0.313741068481893	0.0106737349294498
chr18:38470322-38470823	Kidney	Kidney.Distal convoluted tubule cells	down	-0.0122564	-0.0464823	0.332731819993963	0.000334225404793547	0.60561663154562	0.0106737349294498
chr4:111583759-111584260	Kidney	Kidney.Distal convoluted tubule cells	down	-0.0204665	-0.0658491	0.307567578692201	0.000334229939332359	0.582627215448719	0.0106737349294498
chr4:141713027-141713528	Kidney	Kidney.Distal convoluted tubule cells	down	-0.0266297	-0.0701583	0.15568899522243	0.000334253235916397	0.407165010198563	0.0106737349294498
chr17:9751741-9752242	Kidney	Kidney.Distal convoluted tubule cells	up	0.0225205565471566	0.0732905982642356	0.316790467797571	0.000334805627666938	0.591138188977135	0.0106865747795697
chr5:139321274-139321775	Kidney	Kidney.Distal convoluted tubule cells	up	0.00981711832070602	0.0585602105917237	0.610884764012158	0.000334793715816982	0.811192899780556	0.0106865747795697
chr11:118162129-118162630	Kidney	Kidney.Distal convoluted tubule cells	down	-0.0103681	-0.0655549	0.541596962575061	0.000334941005806737	0.767385136203515	0.0106884966660023
chr10:111473534-111474035	Kidney	Kidney.Distal convoluted tubule cells	up	0.0173676337953577	0.0337900715861685	0.11852882071718	0.000335390087680717	0.352391712425644	0.0107004262257174
chr1:190761743-190762244	Kidney	Kidney.Distal convoluted tubule cells	down	-0.0152559	-0.0438787	0.23563743329498	0.000336161472086026	0.507961490201922	0.0107226310021733
chr7:102223778-102224279	Kidney	Kidney.Distal convoluted tubule cells	down	-0.0161351	-0.0351847	0.127378226662354	0.000336395199200077	0.366117459522031	0.0107256555882277
chr19:32367205-32367706	Kidney	Kidney.Distal convoluted tubule cells	down	-0.00201437	-0.0273679	0.793419951088698	0.000336837510228689	0.910263408340257	0.0107345630388837
chr2:165687460-165687961	Kidney	Kidney.Distal convoluted tubule cells	down	-0.012148	-0.0798288	0.57926512797769	0.000337320085186306	0.79164192857445	0.0107475333796375
chr3:130568835-130569336	Kidney	Kidney.Distal convoluted tubule cells	down	-0.0270599	-0.0796447	0.210645275842787	0.000337676332019532	0.47951656553397	0.0107540647391967
chr8:125433447-125433948	Kidney	Kidney.Distal convoluted tubule cells	down	-0.0108319	-0.0503342	0.44974468401675	0.000338441305091048	0.70281657868909	0.0107736012315507
chr10:28362050-28362551	Kidney	Kidney.Distal convoluted tubule cells	down	0.0351437753487417	-0.0831032	0.185445521288865	0.000339086911464345	0.447472166368025	0.0107917369374232
chr2:112202854-112203355	Kidney	Kidney.Distal convoluted tubule cells	up	0.0112252787193077	0.0748930229724305	0.632556948675415	0.000339373130769124	0.824540815185276	0.010794632000919
chr4:49842578-49843079	Kidney	Kidney.Distal convoluted tubule cells	down	-0.0136257	-0.0619046	0.407675975664897	0.000339407296746836	0.669930960028279	0.010794632000919
chr9:58410351-58410852	Kidney	Kidney.Distal convoluted tubule cells	up	0.0011322565459662	0.0318302102294749	0.906551246618574	0.000339332074116362	0.961202724540182	0.010794632000919
chr2:74889744-74890245	Kidney	Kidney.Distal convoluted tubule cells	down	-0.0277128	-0.0467739	0.0512099116466978	0.000339969969513692	0.229613010542257	0.010805330738692
chr9:75683831-75684332	Kidney	Kidney.Distal convoluted tubule cells	down	-0.00208405	-0.0411297	0.857096255205482	0.000339956331673731	0.939491187630248	0.010805330738692
chr11:116521044-116521545	Kidney	Kidney.Distal convoluted tubule cells	up	4.64309036826455e-06	0.0436493691595452	0.999975107546339	0.000340362773503806	0.999996204809412	0.0108129816056064
chr8:22717832-22718333	Kidney	Kidney.Distal convoluted tubule cells	up	0.000129833713956416	0.0548078764941803	0.99512185403314	0.000340469982679189	0.997971235329246	0.0108139715427776
chr15:80957033-80957534	Kidney	Kidney.Distal convoluted tubule cells	down	-0.00780679	-0.0761811	0.724661651923008	0.000340630263034811	0.87533898238926	0.0108166463025958
chr8:95697088-95697589	Kidney	Kidney.Distal convoluted tubule cells	down	-0.0182508	-0.0321761	0.0557259825272679	0.000340850100830625	0.238831085779454	0.0108212106804897
chr2:128717334-128717835	Kidney	Kidney.Distal convoluted tubule cells	down	-0.0166211	-0.0444196	0.185362372258434	0.000340949789619262	0.447339849468872	0.0108219594161339
chr19:47429298-47429799	Kidney	Kidney.Distal convoluted tubule cells	down	-0.0253457	-0.0425464	0.0532201282731147	0.00034119146197565	0.233678109929108	0.0108272134590523
chr5:110420890-110421391	Kidney	Kidney.Distal convoluted tubule cells	up	0.00308012655424511	0.0521203694134657	0.871217449833374	0.000341347354057625	0.945819875489808	0.0108289975939301
chr9:58136485-58136986	Kidney	Kidney.Distal convoluted tubule cells	up	0.0148119848315482	0.0484629128419403	0.305604278576312	0.000341782047268914	0.580586476839964	0.0108362817296644
chrX:8096693-8097194	Kidney	Kidney.Distal convoluted tubule cells	up	0.00702890386868318	0.0207089274414676	0.297707682482745	0.00034177911520915	0.572801237836463	0.0108362817296644
chr3:88593801-88594302	Kidney	Kidney.Distal convoluted tubule cells	up	-0.0289542	0.059144197199233	0.0906240627536643	0.000342011896006324	0.304689725050757	0.0108411519367604
chr11:84958266-84958767	Kidney	Kidney.Distal convoluted tubule cells	up	0.011692972991686	0.0305147899084935	0.212483332254191	0.000342915030011804	0.481566640977021	0.0108625153570101
chr16:34040385-34040886	Kidney	Kidney.Distal convoluted tubule cells	down	-0.000699062	-0.0304405	0.939925760107714	0.000344728758574381	0.974963233717584	0.0109126758708281
chr1:164321987-164322488	Kidney	Kidney.Distal convoluted tubule cells	up	0.00506544789651148	0.0230152373758104	0.461491586011013	0.000345680921466856	0.711723498611232	0.0109355140535582
chr5:38632424-38632925	Kidney	Kidney.Distal convoluted tubule cells	down	0.00278183010584783	-0.0345708	0.781621746217029	0.000345918309913588	0.904171716986973	0.0109405898205277
chr3:81995913-81996414	Kidney	Kidney.Distal convoluted tubule cells	down	0.0151698178450565	-0.0486725	0.252956492532745	0.00034606460277425	0.526861778257138	0.0109427828297293
chr4:95212982-95213483	Kidney	Kidney.Distal convoluted tubule cells	down	-0.0174387	-0.0461335	0.189267286799056	0.000346483639343878	0.452341753474942	0.0109535972759939
chr11:116123686-116124187	Kidney	Kidney.Distal convoluted tubule cells	up	0.000748445032965949	0.0653739043686954	0.967674784377112	0.000346615025709439	0.986458000395533	0.010953945469927
chr7:82503997-82504498	Kidney	Kidney.Distal convoluted tubule cells	down	-0.00672286	-0.0258799	0.389010932619494	0.000346693648257329	0.65472702154894	0.010953945469927
chr13:98171641-98172142	Kidney	Kidney.Distal convoluted tubule cells	down	-0.0363049	-0.0650078	0.0800433299328299	0.000346897540565061	0.28586250864266	0.0109559227012306
chr1:162845185-162845686	Kidney	Kidney.Distal convoluted tubule cells	up	0.0335856792970951	0.0699747492446545	0.0869469741543594	0.000347020538128653	0.298315498390677	0.01095595614583
chr9:119199030-119199531	Kidney	Kidney.Distal convoluted tubule cells	up	0.00693256507566659	0.027451830656231	0.433443567259915	0.000347964405920059	0.690168507314627	0.0109784429982295
chr13:12025523-12026024	Kidney	Kidney.Distal convoluted tubule cells	down	-0.0326931	-0.0661912	0.129527231629793	0.00034827196858359	0.369330525030945	0.0109832728739519
chr11:58183527-58184028	Kidney	Kidney.Distal convoluted tubule cells	up	-0.0101174	0.0806285676796047	0.700586231984247	0.000349568463242611	0.862550204903123	0.0110157050393751
chr15:58699282-58699783	Kidney	Kidney.Distal convoluted tubule cells	down	-0.00312719	-0.0298979	0.711837797575877	0.000349765174283595	0.868468271554225	0.0110157050393751
chr8:11106996-11107497	Kidney	Kidney.Distal convoluted tubule cells	up	0.0460977935670843	0.0732496167118016	0.0659160574399894	0.000349655875319068	0.258691270123299	0.0110157050393751
chr16:30903381-30903882	Kidney	Kidney.Distal convoluted tubule cells	up	0.0247818717254641	0.0651372926596799	0.246271848813127	0.000350416045476777	0.519613685845079	0.0110337601494036
chr9:89678926-89679427	Kidney	Kidney.Distal convoluted tubule cells	down	0.00793715969326547	-0.0383688	0.469569171370061	0.000351528450559883	0.718094668665788	0.0110614389494831
chr10:130096062-130096563	Kidney	Kidney.Distal convoluted tubule cells	down	0.0208825844927959	-0.0498639	0.139558481905898	0.000351910920281369	0.384323669727611	0.0110710241243739
chr6:89642946-89643447	Kidney	Kidney.Distal convoluted tubule cells	up	0.0148503261943677	0.0306586340189166	0.124159587590728	0.000352216405168099	0.361197817164269	0.0110781836722171
chr2:93219424-93219925	Kidney	Kidney.Distal convoluted tubule cells	up	-0.00763724	0.0691803508775143	0.740927497818175	0.000352745330525469	0.88378287883661	0.0110894155599803
chr7:17090046-17090547	Kidney	Kidney.Distal convoluted tubule cells	up	-0.0107839	0.0609427490432587	0.612212826165278	0.000352807465599732	0.811921252889429	0.0110894155599803
chr1:132646381-132646882	Kidney	Kidney.Distal convoluted tubule cells	up	0.0307946535562624	0.045800143729038	0.0542264705779203	0.00035304268658422	0.235828842500508	0.0110938921290853
chr9:16462285-16462786	Kidney	Kidney.Distal convoluted tubule cells	down	-0.0339442	-0.0758849	0.10758048038368	0.000353105921153886	0.334208576007659	0.0110938921290853
chr8:94362025-94362526	Kidney	Kidney.Distal convoluted tubule cells	up	0.000324630355472438	0.019990912082621	0.95750842531355	0.000353404624643278	0.982428751237355	0.011100824125254
chr11:72983226-72983727	Kidney	Kidney.Distal convoluted tubule cells	down	-0.000548203	-0.0292089	0.947933395650292	0.000353892472354854	0.978409442683695	0.0111094340208092
chr15:102269713-102270214	Kidney	Kidney.Distal convoluted tubule cells	up	-0.0078007	0.0691327923591463	0.702058611536286	0.000353913107879617	0.863435971348083	0.0111094340208092
chr15:99543006-99543507	Kidney	Kidney.Distal convoluted tubule cells	up	0.0309667426293875	0.0663521072739833	0.135499948934846	0.000353856076822716	0.378190622397736	0.0111094340208092
chr11:75043951-75044452	Kidney	Kidney.Distal convoluted tubule cells	down	-0.00619887	-0.05077	0.690506444412802	0.000354143702566587	0.857243193492332	0.0111142189842338
chr19:3660490-3660991	Kidney	Kidney.Distal convoluted tubule cells	down	-0.0190881	-0.0689266	0.372735429903175	0.000355002850020784	0.640920863651302	0.0111356488097943
chr9:95442153-95442654	Kidney	Kidney.Distal convoluted tubule cells	down	-0.0201483	-0.079999	0.425751256819043	0.000355139786441563	0.684316617946216	0.0111356488097943
chr8:120516312-120516813	Kidney	Kidney.Distal convoluted tubule cells	up	0.0112369005491208	0.0320583282418981	0.28782181558637	0.000355446833983084	0.563123439900475	0.0111403634337066
chr10:80760764-80761265	Kidney	Kidney.Distal convoluted tubule cells	down	-0.0155271	-0.0303175	0.117911439528242	0.000355684325206437	0.351397919327876	0.0111428948393269
chr15:57692190-57692691	Kidney	Kidney.Distal convoluted tubule cells	up	0.00703049198790096	0.0413955396139413	0.592589929554298	0.000356046336057738	0.800474050316447	0.011149323253631
chr4:6991059-6991560	Kidney	Kidney.Distal convoluted tubule cells	up	0.00175176686764485	0.0266360405199938	0.829881910412228	0.000356866424838148	0.927432326330957	0.0111725433463529
chr6:84015306-84015807	Kidney	Kidney.Distal convoluted tubule cells	up	0.00820300088679083	0.0311025209404179	0.399082952002758	0.000357568252547614	0.662960987965842	0.0111846657227817
chr15:99713550-99714051	Kidney	Kidney.Distal convoluted tubule cells	down	-0.00326355	-0.034771	0.73093664211312	0.000357703369042367	0.878729249334442	0.0111864314209559
chr11:87591700-87592201	Kidney	Kidney.Distal convoluted tubule cells	up	0.0120553827894679	0.0213145944795354	0.0719765447676319	0.000358556881432648	0.270207527136272	0.0112081933229192
chr16:92398739-92399240	Kidney	Kidney.Distal convoluted tubule cells	up	-0.00325798	0.0309039468933082	0.720191736341034	0.000359109849482646	0.872925079904383	0.011221425742473
chrX:74243345-74243846	Kidney	Kidney.Distal convoluted tubule cells	up	0.0165989371347449	0.0665517335431443	0.427694168872953	0.00035933810405111	0.685960471750464	0.0112227453810366
chr5:107877445-107877946	Kidney	Kidney.Distal convoluted tubule cells	down	-0.0110659	-0.0779983	0.595695461442497	0.000360457306732295	0.802291162483782	0.0112502380958121
chr6:87171394-87171895	Kidney	Kidney.Distal convoluted tubule cells	down	-0.0233989	-0.0421697	0.0525464209438786	0.000360534852829265	0.232424871072564	0.0112502380958121
chr7:82367984-82368485	Kidney	Kidney.Distal convoluted tubule cells	down	-0.00234215	-0.0537478	0.869731178651942	0.000360808811567496	0.9450592055313	0.011256316671188
chr6:50390251-50390752	Kidney	Kidney.Distal convoluted tubule cells	up	-0.0101079	0.041768250058777	0.499565756331137	0.000361082376549177	0.739599323547111	0.0112623802984295
chr18:60651951-60652452	Kidney	Kidney.Distal convoluted tubule cells	up	0.00625757258512815	0.0635723312037889	0.785636470324714	0.000362899273693091	0.906272811636684	0.0113066500702476
chr1:74814898-74815399	Kidney	Kidney.Distal convoluted tubule cells	up	0.0104907075593695	0.048481615111707	0.52368033465796	0.00036334678158355	0.755972308004676	0.0113127392003806
chr11:77093223-77093724	Kidney	Kidney.Distal convoluted tubule cells	down	0.00607374743346087	-0.0419182	0.619635006112696	0.000363489771011533	0.816393927169366	0.0113127392003806
chr16:30960500-30961001	Kidney	Kidney.Distal convoluted tubule cells	up	0.0341912336020259	0.0672064112417432	0.0837604487211744	0.000363506451827552	0.292607008653815	0.0113127392003806
chr8:109790199-109790700	Kidney	Kidney.Distal convoluted tubule cells	down	-0.00556118	-0.0456488	0.697139206313664	0.000363368641388634	0.86088715615314	0.0113127392003806
chr17:71140354-71140855	Kidney	Kidney.Distal convoluted tubule cells	up	-0.013466	0.0568094360206283	0.435853535110677	0.000364293921670253	0.69202686941618	0.0113327208649457
chr16:5513220-5513721	Kidney	Kidney.Distal convoluted tubule cells	up	0.00102807350777927	0.0552125309074651	0.953623137598546	0.000365866714815285	0.980769714903336	0.0113561972286674
chr16:8628222-8628723	Kidney	Kidney.Distal convoluted tubule cells	down	-0.0189591	-0.0710143	0.359748300143627	0.00036572913413321	0.630513955897397	0.0113561972286674
chr17:8527297-8527798	Kidney	Kidney.Distal convoluted tubule cells	up	0.0195943442511101	0.0415412593473523	0.134322504312687	0.000365776091233734	0.376349154325852	0.0113561972286674
chr4:43024726-43025227	Kidney	Kidney.Distal convoluted tubule cells	up	-0.00610149	0.0317149380669974	0.544649381632088	0.000365887365027373	0.76936617479989	0.0113561972286674
chr7:125898986-125899487	Kidney	Kidney.Distal convoluted tubule cells	up	0.0174260988617277	0.0573672574945132	0.353372684915784	0.000365927057354913	0.624597516022607	0.0113561972286674
chr2:27405105-27405606	Kidney	Kidney.Distal convoluted tubule cells	up	0.0047776472507936	0.0651896086560895	0.82854559912309	0.000366504713443492	0.926827471328636	0.0113666820593757
chr4:106500054-106500555	Kidney	Kidney.Distal convoluted tubule cells	up	0.0120122737206542	0.0401977556932371	0.371826145272523	0.000366464204674039	0.640236358805339	0.0113666820593757
chr16:49164291-49164792	Kidney	Kidney.Distal convoluted tubule cells	down	0.00908053242401215	-0.0441824	0.481146911105902	0.000366886971499058	0.726484475672798	0.0113674209510281
chr2:158215119-158215620	Kidney	Kidney.Distal convoluted tubule cells	up	-0.0169841	0.0366311823938339	0.214962260789844	0.000366911834660016	0.48452172509888	0.0113674209510281
chr4:151346645-151347146	Kidney	Kidney.Distal convoluted tubule cells	up	0.026823557749039	0.0578954421237771	0.135760964096069	0.000366928242065423	0.378594998578823	0.0113674209510281
chr9:108280365-108280866	Kidney	Kidney.Distal convoluted tubule cells	up	0.0141128928904773	0.0228243257052687	0.073002403749988	0.000367048151780788	0.272340315566304	0.0113686589167773
chr1:162468267-162468768	Kidney	Kidney.Distal convoluted tubule cells	up	-0.00464002	0.0644050145895128	0.820032421793036	0.000367230731605419	0.923111885808379	0.0113718370149886
chr11:86968550-86969051	Kidney	Kidney.Distal convoluted tubule cells	up	0.00673730155452429	0.0274928860968718	0.466440498803227	0.000367390143888027	0.715523760734665	0.0113742964686675
chr2:128603319-128603820	Kidney	Kidney.Distal convoluted tubule cells	down	-0.0193275	-0.046836	0.102705226031645	0.000367757054370918	0.325506000651879	0.0113831775397118
chr19:8991153-8991654	Kidney	Kidney.Distal convoluted tubule cells	up	0.0120396503568577	0.0550622192517382	0.506539820867142	0.000368051205308041	0.744633068465737	0.0113873249113126
chr9:55804463-55804964	Kidney	Kidney.Distal convoluted tubule cells	down	-0.0243634	-0.0400562	0.0553559720277978	0.00036800621725027	0.238103382820435	0.0113873249113126
chrX:98148958-98149459	Kidney	Kidney.Distal convoluted tubule cells	up	0.0104219593366964	0.0586210710067506	0.62618893290125	0.000368255066212323	0.820618136023504	0.0113911537753448
chr8:32004197-32004698	Kidney	Kidney.Distal convoluted tubule cells	up	0.0195431608367458	0.0479173117498957	0.165211628679234	0.000368353306928467	0.420738277037263	0.0113917145582023
chr5:9068832-9069333	Kidney	Kidney.Distal convoluted tubule cells	up	0.0287976415671228	0.0632284718373397	0.194656936759158	0.000369428606981582	0.459521629368488	0.0114200019686015
chr11:107859242-107859743	Kidney	Kidney.Distal convoluted tubule cells	down	0.0149994608760846	-0.0572256	0.314926069796271	0.000369822151795342	0.58942593483192	0.0114296827517918
chr4:126152026-126152527	Kidney	Kidney.Distal convoluted tubule cells	up	0.0195172671215321	0.0421223058151779	0.132913877528498	0.000370386127021756	0.374348113547722	0.0114442845768897
chr12:16739318-16739819	Kidney	Kidney.Distal convoluted tubule cells	up	0.0327513701063509	0.0625050459483543	0.124619427445784	0.000371189060030588	0.361948561910108	0.0114644530752019
chr13:73684873-73685374	Kidney	Kidney.Distal convoluted tubule cells	up	-0.000491874	0.0515723410199543	0.977922602624556	0.000371363698096911	0.990841348743135	0.0114655794892698
chr14:59958319-59958820	Kidney	Kidney.Distal convoluted tubule cells	up	-0.0146516	0.0660419708437454	0.50097601128195	0.00037138679255388	0.74067152061001	0.0114655794892698
chr1:91179034-91179535	Kidney	Kidney.Distal convoluted tubule cells	down	-0.023294	-0.0388794	0.0515883068457586	0.000371513608915407	0.230452086793992	0.0114670050272527
chr18:46152442-46152943	Kidney	Kidney.Distal convoluted tubule cells	up	0.00848262132922764	0.0280061579453361	0.316681763841876	0.000371701796008922	0.591114533358303	0.0114703237823083
chr6:67072188-67072689	Kidney	Kidney.Distal convoluted tubule cells	up	0.0129314682360883	0.0522408914536537	0.468674463897435	0.00037194004461956	0.717427289847447	0.0114726964131914
chr5:99239653-99240154	Kidney	Kidney.Distal convoluted tubule cells	up	0.00801325014473407	0.0270435113148632	0.351078878822863	0.000372273581285923	0.622601945660648	0.0114804941903482
chr2:128743308-128743809	Kidney	Kidney.Distal convoluted tubule cells	down	-0.0274321	-0.060157	0.141713731029421	0.000373206459803128	0.387374989036368	0.0115067675999751
chr7:18989912-18990413	Kidney	Kidney.Distal convoluted tubule cells	up	0.0121823143525686	0.0257124992473789	0.0977214074957364	0.000373484271893449	0.317256997356023	0.0115128368729037
chr11:49955800-49956301	Kidney	Kidney.Distal convoluted tubule cells	down	0.000534305610158755	-0.0366609	0.960498392803665	0.000373719870868715	0.983679534551222	0.0115151068684268
chr4:45510898-45511399	Kidney	Kidney.Distal convoluted tubule cells	up	0.00728536077688732	0.0223872505503073	0.31983795802593	0.00037364431797081	0.593784342838489	0.0115151068684268
chr2:51056222-51056723	Kidney	Kidney.Distal convoluted tubule cells	up	0.0094263918003187	0.0282096767115255	0.255336441862164	0.00037413581924382	0.529543261808742	0.0115229294400764
chr19:45637220-45637721	Kidney	Kidney.Distal convoluted tubule cells	down	-0.0351563	-0.0573483	0.0595101106605235	0.000374348223421014	0.246264921169835	0.0115269745937682
chr14:76585979-76586480	Kidney	Kidney.Distal convoluted tubule cells	up	-0.00740172	0.0501031740476741	0.646966228208025	0.000374889723472748	0.833161034989883	0.0115386512767052
chr2:165307660-165308161	Kidney	Kidney.Distal convoluted tubule cells	up	-0.00340581	0.0340324164458063	0.78080844978664	0.00037499565367698	0.903842046604235	0.0115394139713394
chr10:58326574-58327075	Kidney	Kidney.Distal convoluted tubule cells	down	-0.0160001	-0.0317986	0.0789360056190028	0.000376402433449449	0.283719724551948	0.0115676838624692
chr9:57075976-57076477	Kidney	Kidney.Distal convoluted tubule cells	up	0.00563519539166212	0.0207145580429466	0.408603032842381	0.000376594324474813	0.670586597362374	0.0115710803266356
chr15:96666624-96667125	Kidney	Kidney.Distal convoluted tubule cells	down	-0.0143114	-0.0293482	0.0978139793760443	0.000377469657470388	0.317374837177747	0.0115923416227346
chr8:77468989-77469490	Kidney	Kidney.Distal convoluted tubule cells	down	-0.0114317	-0.0565067	0.40609698516773	0.000377530865798984	0.668745559894394	0.0115923416227346
chr10:60037739-60038240	Kidney	Kidney.Distal convoluted tubule cells	down	0.00662179668655771	-0.0313127	0.485682607815578	0.000377990775023503	0.729543525953123	0.011601453103128
chr17:8864586-8865087	Kidney	Kidney.Distal convoluted tubule cells	up	0.0154644010597197	0.0444558875961556	0.284117971687942	0.000378942804893503	0.55958623975847	0.011620059675576
chr8:94892904-94893405	Kidney	Kidney.Distal convoluted tubule cells	up	-0.0143322	0.0587825055679366	0.503550072435583	0.000378864074407912	0.742408481256169	0.011620059675576
chr2:131176488-131176989	Kidney	Kidney.Distal convoluted tubule cells	up	0.0115339991395318	0.0222677178688471	0.0953287449152272	0.000379308657398843	0.312714701242398	0.0116262309492096
chr12:111195092-111195593	Kidney	Kidney.Distal convoluted tubule cells	down	-0.00756906	-0.0912792	0.778224258978366	0.000379458876308611	0.902618520062689	0.0116264368225236
chr5:104131495-104131996	Kidney	Kidney.Distal convoluted tubule cells	down	-0.0162156	-0.0635919	0.399462494376225	0.000379980447591908	0.663266282228415	0.0116399094542598
chr19:54617449-54617950	Kidney	Kidney.Distal convoluted tubule cells	down	0.00282059756477669	-0.0243207	0.698337927707262	0.000380547596983466	0.86145705951569	0.0116497539711205
chr19:3833003-3833504	Kidney	Kidney.Distal convoluted tubule cells	up	0.0023361028148739	0.0197062116586703	0.702899088275215	0.000381301970760106	0.86377590299648	0.0116703352643447
chr14:34489821-34490322	Kidney	Kidney.Distal convoluted tubule cells	down	0.00447172337676535	-0.0397719	0.722073661943074	0.000382282906904964	0.873958426295573	0.0116902935045316
chr6:12057967-12058468	Kidney	Kidney.Distal convoluted tubule cells	down	-0.00512078	-0.0647093	0.775996588774424	0.000382252751278237	0.901544469063037	0.0116902935045316
chr13:43990696-43991197	Kidney	Kidney.Distal convoluted tubule cells	up	0.0221737118351731	0.0717574100590549	0.370885215341872	0.000382862345855485	0.639492602386336	0.0116981341413303
chr5:124006862-124007363	Kidney	Kidney.Distal convoluted tubule cells	up	0.00729280082441337	0.0221398411302005	0.32070001554356	0.000382868368709483	0.594670484968093	0.0116981341413303
chr9:103398401-103398902	Kidney	Kidney.Distal convoluted tubule cells	down	-0.00236612	-0.021723	0.733450794724459	0.000382761007132954	0.880076587106489	0.0116981341413303
chr1:93175785-93176286	Kidney	Kidney.Distal convoluted tubule cells	up	0.00668260292397571	0.0619274947611019	0.733729735750238	0.000382990550649972	0.880257265052728	0.0116993534524865
chr2:92053174-92053675	Kidney	Kidney.Distal convoluted tubule cells	up	0.0169188554392528	0.0482009720103746	0.297558644048868	0.000383325047166176	0.572662934972931	0.0117070564984828
chr8:72135536-72136037	Kidney	Kidney.Distal convoluted tubule cells	up	0.0127140813243288	0.0235688742289644	0.0756529567031619	0.000383631953872679	0.277656096078666	0.0117139138021875
chr1:155062922-155063423	Kidney	Kidney.Distal convoluted tubule cells	up	0.00350881227367596	0.0524279300242195	0.838403396134792	0.000385003455615381	0.931243194759445	0.0117431834795358
chr19:41000816-41001317	Kidney	Kidney.Distal convoluted tubule cells	up	0.00739036713668468	0.0537632259628838	0.625311059093352	0.000384982861854564	0.820049554016071	0.0117431834795358
chr11:90353595-90354096	Kidney	Kidney.Distal convoluted tubule cells	up	0.00882732629453451	0.0432923783916271	0.528907614644128	0.000385243731261745	0.759432700385077	0.0117479923006557
chr11:102690162-102690663	Kidney	Kidney.Distal convoluted tubule cells	down	-0.00328434	-0.040324	0.778805782394348	0.000385592725596246	0.90290520094674	0.0117518761147245
chr11:110840148-110840649	Kidney	Kidney.Distal convoluted tubule cells	up	0.0158620279548565	0.0622093425603315	0.45166526982821	0.000385619023835105	0.70416053561542	0.0117518761147245
chr15:72594928-72595429	Kidney	Kidney.Distal convoluted tubule cells	down	-0.0337677	-0.0598519	0.0701058707662432	0.00038662186892189	0.266471406599825	0.011769825843921
chr13:40730802-40731303	Kidney	Kidney.Distal convoluted tubule cells	up	0.0117438490746231	0.0191348754795603	0.064904390667187	0.000388262711293494	0.256662595145489	0.0118071387982276
chr11:117436648-117437149	Kidney	Kidney.Distal convoluted tubule cells	up	0.00141323722760094	0.0205982755933812	0.8361544286634	0.000389745068878902	0.930323646146312	0.0118496834091174
chr5:38532052-38532553	Kidney	Kidney.Distal convoluted tubule cells	down	-0.00714708	-0.0415367	0.576858632937746	0.000390111740375617	0.79009730691355	0.0118557617563437
chr2:172954740-172955241	Kidney	Kidney.Distal convoluted tubule cells	up	0.0116148498427091	0.058806574706909	0.548930829556045	0.000390718985413622	0.772138368851478	0.0118647477548627
chr4:57879903-57880404	Kidney	Kidney.Distal convoluted tubule cells	down	-0.00626369	-0.0492231	0.63927710513539	0.000390833971771225	0.828840637842757	0.0118647477548627
chr5:65757062-65757563	Kidney	Kidney.Distal convoluted tubule cells	down	0.00112326574771034	-0.0271295	0.899962404980946	0.000390757069025435	0.958247105150197	0.0118647477548627
chr11:100906829-100907330	Kidney	Kidney.Distal convoluted tubule cells	up	0.0237225759299998	0.0471929664700511	0.105990556907478	0.000391108410719109	0.331519746057259	0.0118682957292864
chr12:21462608-21463109	Kidney	Kidney.Distal convoluted tubule cells	up	0.00917619670888562	0.0441304128567334	0.488424895291957	0.000391508824789645	0.731569812198886	0.0118779116422953
chr14:57655201-57655702	Kidney	Kidney.Distal convoluted tubule cells	down	-0.00653136	-0.0782414	0.774057013863116	0.000391759912252877	0.900675776563229	0.0118779266529924
chr16:74765985-74766486	Kidney	Kidney.Distal convoluted tubule cells	down	-0.00962294	-0.0510664	0.51390184952303	0.000391628644340898	0.749439913796917	0.0118779266529924
chr1:181447203-181447704	Kidney	Kidney.Distal convoluted tubule cells	up	0.0186604357931183	0.0363013017400987	0.0804828207773507	0.000392293820564116	0.286628334724948	0.0118915789163454
chr15:85535296-85535797	Kidney	Kidney.Distal convoluted tubule cells	up	-0.00405503	0.0339382014968525	0.702630884488769	0.000392650210375022	0.86368626213613	0.0118998453995966
chr17:35903554-35904055	Kidney	Kidney.Distal convoluted tubule cells	up	0.00728683429181807	0.0248761485729981	0.329718928235424	0.00039400295721837	0.603004027590201	0.0119382979992623
chr8:54076899-54077400	Kidney	Kidney.Distal convoluted tubule cells	down	-0.0218957	-0.0449089	0.0910375804229373	0.000394419712436472	0.305408777714413	0.0119458347750887
chr1:192856358-192856859	Kidney	Kidney.Distal convoluted tubule cells	up	0.0198964276058267	0.0516547196595065	0.202497669362876	0.000395016389359526	0.469329349633469	0.0119613587168113
chr7:132693539-132694040	Kidney	Kidney.Distal convoluted tubule cells	up	0.00569371990218492	0.0206823328538948	0.370013716658112	0.000395203460094145	0.638851913897181	0.0119619288247057
chr12:110991442-110991943	Kidney	Kidney.Distal convoluted tubule cells	up	0.00846144492478036	0.020354445308736	0.191973126541015	0.00039572667238305	0.455828387594623	0.0119752162927271
chr14:59390112-59390613	Kidney	Kidney.Distal convoluted tubule cells	down	-0.018501	-0.0533279	0.222996820495523	0.000395990246959423	0.49386674164534	0.0119806427951353
chr11:40559256-40559757	Kidney	Kidney.Distal convoluted tubule cells	down	-0.0196706	-0.0346127	0.0580373429256808	0.00039636405358136	0.243489361927472	0.0119894013382604
chr10:118647977-118648478	Kidney	Kidney.Distal convoluted tubule cells	down	-0.0257207	-0.0504423	0.115328473381855	0.000396756923716133	0.347064214381467	0.0119987326751567
chr12:73367279-73367780	Kidney	Kidney.Distal convoluted tubule cells	up	-0.015772	0.0445543372543233	0.348921350711221	0.000397029723768546	0.620687769473888	0.0120031329844796
chr14:79321124-79321625	Kidney	Kidney.Distal convoluted tubule cells	down	0.0060397856301607	-0.0469649	0.672203609626063	0.000398322998030652	0.847230389438892	0.0120307420717848
chr19:47463890-47464391	Kidney	Kidney.Distal convoluted tubule cells	down	-0.00701307	-0.0229059	0.331075383002123	0.000398517976842665	0.604063042908744	0.0120315200150899
chr3:110609805-110610306	Kidney	Kidney.Distal convoluted tubule cells	down	-0.0126815	-0.0288493	0.123991982201793	0.000398460999854583	0.360933268362023	0.0120315200150899
chr1:54474866-54475367	Kidney	Kidney.Distal convoluted tubule cells	down	-0.00784944	-0.0510454	0.594093872226289	0.000398832894783214	0.801272495213304	0.012036510960697
chr15:79900730-79901231	Kidney	Kidney.Distal convoluted tubule cells	up	0.0457021032622927	0.0695415233627455	0.0529514357779847	0.000399570333957092	0.233244457330048	0.0120519459880178
chr2:78788146-78788647	Kidney	Kidney.Distal convoluted tubule cells	up	0.0162635732910637	0.0461851120186791	0.298026277324144	0.000399618316245685	0.573140764689955	0.0120519459880178
chr9:109523321-109523822	Kidney	Kidney.Distal convoluted tubule cells	up	-0.0161407	0.032863229363755	0.143262646619096	0.000400321424736664	0.389467275925944	0.0120680317902701
chr13:54945280-54945781	Kidney	Kidney.Distal convoluted tubule cells	down	-0.0163186	-0.0611066	0.334659028793233	0.000400447174935405	0.607576790975182	0.0120692639638543
chr11:64481371-64481872	Kidney	Kidney.Distal convoluted tubule cells	up	0.0311039769971286	0.0713627351726316	0.148095377822053	0.000400637438133004	0.396190746159364	0.0120702314090523
chr11:71512990-71513491	Kidney	Kidney.Distal convoluted tubule cells	up	0.00973083996098747	0.0223756233024304	0.126255276923743	0.000401355463187032	0.364558391228423	0.0120748557494832
chr5:114581489-114581990	Kidney	Kidney.Distal convoluted tubule cells	up	0.00710780200990395	0.0303652842291808	0.462891737014412	0.000401394327011786	0.712894685641609	0.0120748557494832
chr6:29735227-29735728	Kidney	Kidney.Distal convoluted tubule cells	up	0.0107477493614748	0.0230396770575259	0.13168202878202	0.00040139694741	0.372694580803822	0.0120748557494832
chr1:133145377-133145878	Kidney	Kidney.Distal convoluted tubule cells	up	0.0143167032066134	0.0319192957831365	0.197791121316313	0.000402254432989649	0.463413660267204	0.0120867896281121
chr1:45859431-45859932	Kidney	Kidney.Distal convoluted tubule cells	up	-0.000638965	0.0581183174616701	0.973852753672776	0.000402303656238867	0.988975057010924	0.0120867896281121
chr15:91671154-91671655	Kidney	Kidney.Distal convoluted tubule cells	down	0.00308362917642439	-0.0285722	0.717786902730249	0.000402033212820209	0.871593966412573	0.0120867896281121
chr19:47122782-47123283	Kidney	Kidney.Distal convoluted tubule cells	down	0.00676112265145185	-0.0717763	0.710077122827915	0.000402056298555589	0.8676732546244	0.0120867896281121
chr9:85008189-85008690	Kidney	Kidney.Distal convoluted tubule cells	down	-0.0120509	-0.0514913	0.441649867121018	0.000402644588152876	0.696450504634092	0.0120944772171869
chr7:99383627-99384128	Kidney	Kidney.Distal convoluted tubule cells	up	0.0201593433868578	0.0537937450558086	0.280506293537937	0.000402898766461313	0.556023651389252	0.0120995562393381
chr11:43643688-43644189	Kidney	Kidney.Distal convoluted tubule cells	up	0.00532236467394681	0.0465016801847154	0.758971292877121	0.000403854858978099	0.892980356785498	0.0121052599572023
chr12:105549703-105550204	Kidney	Kidney.Distal convoluted tubule cells	up	0.0191619647072731	0.0390784614718167	0.137439000608991	0.000403811174100981	0.381197627989526	0.0121052599572023
chr15:98929079-98929580	Kidney	Kidney.Distal convoluted tubule cells	up	0.0081281815937459	0.0338350110430142	0.430680112955125	0.000403416224351847	0.688172540250729	0.0121052599572023
chr9:117039773-117040274	Kidney	Kidney.Distal convoluted tubule cells	down	-0.00935828	-0.0475423	0.525167886523304	0.000403747022385302	0.757005373879521	0.0121052599572023
chr14:22442666-22443167	Kidney	Kidney.Distal convoluted tubule cells	down	-0.0146687	-0.0558131	0.345805622177298	0.000404207834485981	0.617679758097294	0.012113286754107
chr4:88169813-88170314	Kidney	Kidney.Distal convoluted tubule cells	down	-0.0201293	-0.0585075	0.27364115256124	0.000405754981876846	0.548950024856498	0.0121545285260004
chr16:11479557-11480058	Kidney	Kidney.Distal convoluted tubule cells	up	-0.00545652	0.0552924803999262	0.76939005029914	0.000405930134375003	0.898270485862975	0.0121572142476531
chr12:58553722-58554223	Kidney	Kidney.Distal convoluted tubule cells	down	-0.0212033	-0.0600965	0.279527243193333	0.000406201485691772	0.555036747310257	0.0121613086927522
chr4:108427892-108428393	Kidney	Kidney.Distal convoluted tubule cells	down	-0.00745312	-0.0387846	0.529639224199257	0.000406494007168937	0.759861310859666	0.0121642833636459
chr7:34845726-34846227	Kidney	Kidney.Distal convoluted tubule cells	up	0.010130192509401	0.0408801832462593	0.436276932539025	0.000406508351341408	0.692292407860379	0.0121642833636459
chr7:112720573-112721074	Kidney	Kidney.Distal convoluted tubule cells	up	0.00750913893513968	0.0317406236680361	0.469844381981691	0.000407823974698602	0.718263910177378	0.0121985177859049
chr2:166667755-166668256	Kidney	Kidney.Distal convoluted tubule cells	down	-0.0137327	-0.069718	0.529270236183735	0.000407922329128772	0.759669015603504	0.0121988936608734
chr17:76110078-76110579	Kidney	Kidney.Distal convoluted tubule cells	down	0.00643008649182664	-0.0259756	0.415920223091853	0.000408011053868898	0.676396941809395	0.0121989814630045
chr1:40708387-40708888	Kidney	Kidney.Distal convoluted tubule cells	down	-0.015338	-0.0325651	0.121731077724589	0.000408424794427373	0.357244309866702	0.0122087847210392
chr9:62181806-62182307	Kidney	Kidney.Distal convoluted tubule cells	down	0.0162323609898136	-0.0423425	0.15268455302549	0.000408647123822524	0.402858138178754	0.0122112017846411
chr17:80786731-80787232	Kidney	Kidney.Distal convoluted tubule cells	up	0.00554352627400202	0.0208124978339956	0.408601526816761	0.00040939986968365	0.670586597362374	0.0122225157819181
chr3:81044099-81044600	Kidney	Kidney.Distal convoluted tubule cells	down	-0.0161958	-0.0564752	0.340425299329725	0.000409814293534782	0.612795704969786	0.0122323200906925
chr5:124338780-124339281	Kidney	Kidney.Distal convoluted tubule cells	up	-0.00674783	0.0719455776740198	0.777405092363138	0.000410078036273644	0.90217610960748	0.0122376236310681
chr12:73801800-73802301	Kidney	Kidney.Distal convoluted tubule cells	up	0.00595086345087994	0.0560953059794283	0.755720255445837	0.000411398449780049	0.891341458203141	0.0122744516915282
chr3:88455547-88456048	Kidney	Kidney.Distal convoluted tubule cells	up	0.00451883684260509	0.0207820998563229	0.463785330099787	0.000412162604352059	0.713683447893878	0.012292092704206
chr2:152336821-152337322	Kidney	Kidney.Distal convoluted tubule cells	up	0.0172459312506919	0.0397972457418675	0.165895943378759	0.000412730584562641	0.421642799681361	0.0123012919018316
chr4:118169440-118169941	Kidney	Kidney.Distal convoluted tubule cells	down	-0.0188803	-0.0776047	0.458005496807729	0.000413299527073004	0.709230363572809	0.0123156676761792
chr11:102441681-102442182	Kidney	Kidney.Distal convoluted tubule cells	up	0.00693530715258187	0.0472348293692602	0.667733913244648	0.000413872596985485	0.844687053488266	0.0123275776175413
chr5:139930752-139931253	Kidney	Kidney.Distal convoluted tubule cells	up	0.00824494570719729	0.0352822870017141	0.423496640758687	0.000414010623366227	0.682451221615146	0.0123287894832415
chr8:94999005-94999506	Kidney	Kidney.Distal convoluted tubule cells	up	0.00524112601658569	0.0337010311329652	0.636092144799045	0.000415621020810272	0.826723860067587	0.0123692921551233
chr1:170644200-170644701	Kidney	Kidney.Distal convoluted tubule cells	down	0.00456813725921061	-0.0252342	0.531592803196211	0.00041573348722419	0.761243035537712	0.012369594279236
chr6:100331573-100332074	Kidney	Kidney.Distal convoluted tubule cells	up	0.00560443935613414	0.0248273950408868	0.45990297600584	0.000415805149543228	0.710504791806003	0.012369594279236
chr11:86526139-86526640	Kidney	Kidney.Distal convoluted tubule cells	down	-0.0313862	-0.0707435	0.140895086572046	0.000416459564317351	0.386245891684256	0.0123761164319329
chr13:101215745-101216246	Kidney	Kidney.Distal convoluted tubule cells	up	0.00685579155414034	0.0207798522223317	0.30394909837527	0.000416156763105376	0.579066625902901	0.0123761164319329
chr2:34252250-34252751	Kidney	Kidney.Distal convoluted tubule cells	down	-0.0130908	-0.0400163	0.234767072832093	0.000416452125514026	0.507002789350338	0.0123761164319329
chr16:21210380-21210881	Kidney	Kidney.Distal convoluted tubule cells	up	0.0109848123165081	0.0232266498887788	0.13232474310479	0.000416712703379528	0.373642481116182	0.0123810516078483
chr11:96407116-96407617	Kidney	Kidney.Distal convoluted tubule cells	up	0.00569836875261572	0.0395513287538184	0.649734966214022	0.000417664411531717	0.834556682519018	0.012402076842145
chr3:79879105-79879606	Kidney	Kidney.Distal convoluted tubule cells	down	-0.0344276	-0.0703081	0.0732320743600084	0.000417564737142153	0.272834044175794	0.012402076842145
chr8:89317346-89317847	Kidney	Kidney.Distal convoluted tubule cells	up	0.0129610396338907	0.0225556257544203	0.0542731390044255	0.000417845411817788	0.235930782310272	0.0124043385949198
chr4:89349734-89350235	Kidney	Kidney.Distal convoluted tubule cells	up	0.012649212662012	0.0554686304101468	0.434786732618888	0.000418185158534852	0.691193755203198	0.0124092431496951
chr8:4836831-4837332	Kidney	Kidney.Distal convoluted tubule cells	up	-0.0140648	0.0458467878582205	0.37451815850219	0.000418416703053083	0.642355085851549	0.0124135235428213
chr15:98695637-98696138	Kidney	Kidney.Distal convoluted tubule cells	up	0.00735853260805412	0.0292912202960364	0.388551520903123	0.000419177632030986	0.654317797863387	0.0124283196245918
chr2:57374589-57375090	Kidney	Kidney.Distal convoluted tubule cells	down	0.0194261831670538	-0.0534272	0.133492008655909	0.000419098188240084	0.375188864993101	0.0124283196245918
chr11:67820106-67820607	Kidney	Kidney.Distal convoluted tubule cells	down	0.000208577572733838	-0.0549629	0.989751834550211	0.000419293761306851	0.996070174452008	0.0124291712049847
chr19:3857683-3858184	Kidney	Kidney.Distal convoluted tubule cells	down	-0.00473422	-0.0362573	0.672243250339209	0.000419458373399683	0.847248379910081	0.0124314593123568
chr19:7157742-7158243	Kidney	Kidney.Distal convoluted tubule cells	up	0.0100667415087336	0.0332078346853879	0.302692088330736	0.000419796760679226	0.57788050366741	0.0124388955563794
chr18:84050899-84051400	Kidney	Kidney.Distal convoluted tubule cells	up	0.0163926859962013	0.0490518942027491	0.279377692993001	0.000420056563079318	0.554915410990471	0.0124440006576568
chr3:132621707-132622208	Kidney	Kidney.Distal convoluted tubule cells	down	0.0187378182679178	-0.0742398	0.469632165781045	0.000420252025060965	0.718110651989815	0.0124446058849686
chr3:89330887-89331388	Kidney	Kidney.Distal convoluted tubule cells	up	-0.000891231	0.0382957815250186	0.939706719351662	0.000420189113588714	0.974833708769525	0.0124446058849686
chr3:29952461-29952962	Kidney	Kidney.Distal convoluted tubule cells	down	-0.0110274	-0.0421462	0.400263698787425	0.000420536756863299	0.663962089417699	0.0124504446705075
chr15:74670088-74670589	Kidney	Kidney.Distal convoluted tubule cells	up	0.0271115106133301	0.0474343457303678	0.0695795374899309	0.000420726504610444	0.265477235020881	0.0124534695051199
chr18:80904733-80905234	Kidney	Kidney.Distal convoluted tubule cells	down	-0.019449	-0.0405178	0.130938064454837	0.00042088713127911	0.371538280607959	0.0124555153969396
chr13:52275618-52276119	Kidney	Kidney.Distal convoluted tubule cells	down	-0.0256084	-0.0511533	0.144954153556125	0.000421138052887127	0.391725974138797	0.0124569254674506
chr15:84074722-84075223	Kidney	Kidney.Distal convoluted tubule cells	up	0.0331270478978319	0.0651269893747436	0.104199157893008	0.00042132400498959	0.328302871381736	0.0124581889917883
chr1:42897251-42897752	Kidney	Kidney.Distal convoluted tubule cells	down	-0.0304792	-0.0800834	0.208924967487912	0.000421802205004962	0.477330858299233	0.0124697359557787
chr12:40073547-40074048	Kidney	Kidney.Distal convoluted tubule cells	down	0.0192672694980701	-0.0460517	0.138320287245548	0.000422387666741184	0.3825451246804	0.0124818539973531
chr4:151946132-151946633	Kidney	Kidney.Distal convoluted tubule cells	down	-0.027693	-0.0593201	0.142691620560434	0.000422668536273883	0.388616851690275	0.0124875588034643
chr5:125184827-125185328	Kidney	Kidney.Distal convoluted tubule cells	up	0.0108105594272242	0.0303791993045264	0.27197369315204	0.000423072749340093	0.54709457092706	0.0124969046137645
chr1:132292772-132293273	Kidney	Kidney.Distal convoluted tubule cells	up	0.0158885160810386	0.0407475806010786	0.207902926187179	0.000423168238625371	0.476160553706322	0.0124971292203636
chr4:102510021-102510522	Kidney	Kidney.Distal convoluted tubule cells	up	0.0103551794864267	0.0417995015604565	0.444253088688514	0.000423665963758009	0.6986728237536	0.0125066333224956
chr4:45163635-45164136	Kidney	Kidney.Distal convoluted tubule cells	down	0.00281887442037949	-0.0579463	0.862042277887497	0.000423632694246287	0.941711387061691	0.0125066333224956
chr1:40437593-40438094	Kidney	Kidney.Distal convoluted tubule cells	down	0.0325698040927062	-0.075498	0.126937941091167	0.000424586534610724	0.365532510864761	0.0125242208064076
chr16:13494712-13495213	Kidney	Kidney.Distal convoluted tubule cells	up	-0.0189279	0.0603226851188843	0.354105207947763	0.000424702124702861	0.625284683681847	0.0125242208064076
chr2:173564113-173564614	Kidney	Kidney.Distal convoluted tubule cells	down	-0.00926872	-0.0326128	0.352430797792398	0.000424682092766194	0.623731496938074	0.0125242208064076
chr10:76734975-76735476	Kidney	Kidney.Distal convoluted tubule cells	down	0.00729172607760684	-0.0357202	0.484346278989248	0.000424863444440987	0.728615113087543	0.0125263802763051
chr12:108219784-108220285	Kidney	Kidney.Distal convoluted tubule cells	up	0.0207156458753914	0.0424401660556546	0.0956117224302329	0.000425229313657613	0.313267182168992	0.0125339100605874
chr9:35359675-35360176	Kidney	Kidney.Distal convoluted tubule cells	up	0.00976728646698487	0.0362965833997985	0.416734787737125	0.000425491007373091	0.676919117071162	0.0125370845972729
chr2:103681086-103681587	Kidney	Kidney.Distal convoluted tubule cells	up	0.0114105060547185	0.046696609001382	0.441693655976033	0.000425666882713777	0.696488661230898	0.0125396684044197
chr5:103366929-103367430	Kidney	Kidney.Distal convoluted tubule cells	up	0.0175598297233724	0.0315472868475288	0.0611965446800756	0.000425797553793595	0.249619966290497	0.0125409197502779
chr19:59459179-59459680	Kidney	Kidney.Distal convoluted tubule cells	down	-0.00416894	-0.0252222	0.570793982315952	0.000427272457434498	0.786265087815424	0.0125739422397083
chr7:19830665-19831166	Kidney	Kidney.Distal convoluted tubule cells	up	0.0065034033184648	0.0350735084332459	0.531738443433324	0.000427256905467439	0.76126213359115	0.0125739422397083
chr4:135949861-135950362	Kidney	Kidney.Distal convoluted tubule cells	up	0.0182987122895554	0.034359814656034	0.106517713311932	0.000427521911390658	0.332388373620887	0.0125786800653691
chr5:54258042-54258543	Kidney	Kidney.Distal convoluted tubule cells	down	-0.0237336	-0.0604037	0.172577733891328	0.000427811475171294	0.430354852651806	0.0125843384205975
chr3:63241070-63241571	Kidney	Kidney.Distal convoluted tubule cells	up	0.00838161256784348	0.0461126975110101	0.595919857942804	0.000428475274242075	0.802429633285513	0.0125937013325082
chr14:100477641-100478142	Kidney	Kidney.Distal convoluted tubule cells	up	0.0100845263350342	0.0231566602409556	0.157903081208508	0.000428627988349973	0.410431980216196	0.0125955864202086
chr8:95351999-95352500	Kidney	Kidney.Distal convoluted tubule cells	down	-0.00774344	-0.0276119	0.327051508291158	0.000430102190739477	0.600700723679049	0.0126336854614278
chr2:31654166-31654667	Kidney	Kidney.Distal convoluted tubule cells	up	0.0272972855737537	0.0572457314895987	0.108494046477257	0.00043031085934362	0.335792190949263	0.0126372043735944
chr10:77506463-77506964	Kidney	Kidney.Distal convoluted tubule cells	up	0.0102211840935171	0.0222898867786959	0.147789241206624	0.000431482294263209	0.395762512693005	0.012668990146529
chr9:63338836-63339337	Kidney	Kidney.Distal convoluted tubule cells	down	0.0227928054859671	-0.0697702	0.249536569968576	0.000432128680807063	0.523110053903637	0.0126853497426513
chr15:33085603-33086104	Kidney	Kidney.Distal convoluted tubule cells	down	0.00666844123624915	-0.0396453	0.625591574069165	0.000432308626479957	0.820224216325455	0.0126880128107734
chr3:89232581-89233082	Kidney	Kidney.Distal convoluted tubule cells	up	0.00523435313294517	0.0335457289879982	0.644513332156329	0.000433035730548954	0.831919083078601	0.0127067302543541
chr1:155050150-155050651	Kidney	Kidney.Distal convoluted tubule cells	up	0.0265529436748409	0.0468085816354657	0.0733776173908054	0.000433391274301831	0.2731880712592	0.0127107484449412
chr4:132051234-132051735	Kidney	Kidney.Distal convoluted tubule cells	down	0.0164745949767619	-0.0441491	0.224400709944196	0.000433440830458374	0.495478830338734	0.0127107484449412
chr7:18715500-18716001	Kidney	Kidney.Distal convoluted tubule cells	up	0.0194887207044483	0.0675099150109438	0.337973878412112	0.000433263286630605	0.610483252024869	0.0127107484449412
chr9:12076036-12076537	Kidney	Kidney.Distal convoluted tubule cells	down	-0.0292693	-0.0638168	0.0833121890596835	0.00043355461485416	0.291838353058319	0.0127114637367076
chr4:15899609-15900110	Kidney	Kidney.Distal convoluted tubule cells	down	-0.020098	-0.0382684	0.0594647904589173	0.00043398718086611	0.24619385878056	0.0127162804749225
chr6:57825236-57825737	Kidney	Kidney.Distal convoluted tubule cells	down	0.0069174574140329	-0.0407487	0.561791274918354	0.000434272713354589	0.780643543244506	0.0127220254004112
chr14:23401035-23401536	Kidney	Kidney.Distal convoluted tubule cells	down	0.000752112152050775	-0.0383292	0.948574994999512	0.000434632047362956	0.978615187501837	0.0127246876407078
chr17:32434294-32434795	Kidney	Kidney.Distal convoluted tubule cells	up	-0.00697106	0.0621948715516644	0.739278772443444	0.000434559094555487	0.882986543059199	0.0127246876407078
chr8:13482108-13482609	Kidney	Kidney.Distal convoluted tubule cells	up	0.0153352885059497	0.0300550703087515	0.120417488544777	0.000434886069775722	0.35520927708574	0.012729503777268
chr2:59637299-59637800	Kidney	Kidney.Distal convoluted tubule cells	down	-0.0132073	-0.0337149	0.195427004295958	0.000435034741870134	0.460583892547885	0.0127312348681723
chr12:50995689-50996190	Kidney	Kidney.Distal convoluted tubule cells	down	-0.00962258	-0.0531073	0.558463862708222	0.000435169065932189	0.778637533765011	0.0127325454397995
chr18:84851094-84851595	Kidney	Kidney.Distal convoluted tubule cells	up	0.0110382890123791	0.018670128580392	0.0785612207986455	0.000435396951696572	0.283085239824888	0.0127365924166528
chr6:100121317-100121818	Kidney	Kidney.Distal convoluted tubule cells	up	0.0206270748189716	0.0656243193413259	0.340468957393304	0.000436488120465054	0.612851019056343	0.0127632608994221
chr17:81062482-81062983	Kidney	Kidney.Distal convoluted tubule cells	down	-0.01217	-0.0385159	0.287678305069064	0.000436663064429435	0.563005463646713	0.0127657513231367
chr4:96664977-96665478	Kidney	Kidney.Distal convoluted tubule cells	down	-0.00774874	-0.0242133	0.313575177470641	0.000436786977237862	0.588229936183329	0.0127667491447625
chr7:43918946-43919447	Kidney	Kidney.Distal convoluted tubule cells	up	0.00237989307077995	0.0379354282257296	0.843763061191192	0.000436946521223849	0.933776576067193	0.0127670592803309
chr15:96185124-96185625	Kidney	Kidney.Distal convoluted tubule cells	down	-0.0142886	-0.0417909	0.321272935232505	0.000437109512033875	0.595282612897318	0.0127676148366385
chr12:86850743-86851244	Kidney	Kidney.Distal convoluted tubule cells	up	0.0184400715926917	0.0371294548615199	0.153342211243885	0.000437284219309273	0.403928937478827	0.012768160455306
chr2:166398997-166399498	Kidney	Kidney.Distal convoluted tubule cells	up	0.0110947443578508	0.0184149363297025	0.0646628926434409	0.00043747455667411	0.256306634433431	0.0127710956702823
chr14:67071139-67071640	Kidney	Kidney.Distal convoluted tubule cells	up	0.00912528935009177	0.0308103662760202	0.352345220288194	0.000438284922107464	0.62363437434081	0.0127868771755924
chr18:38377089-38377590	Kidney	Kidney.Distal convoluted tubule cells	up	-0.00568369	0.03296530864114	0.613621550576629	0.000438590156587361	0.812580971018108	0.0127931575561866
chr11:72505560-72506061	Kidney	Kidney.Distal convoluted tubule cells	up	0.0397108392134424	0.0622336878897132	0.0631640747017787	0.000438718108349157	0.253547349251357	0.0127942652934851
chr2:124904940-124905441	Kidney	Kidney.Distal convoluted tubule cells	down	-0.00018083	-0.0495858	0.991726540853359	0.000439288053831288	0.996657649374681	0.0128082597249747
chr1:59527320-59527821	Kidney	Kidney.Distal convoluted tubule cells	down	-0.0185386	-0.0832107	0.492736661834027	0.000439704809568797	0.734823628902423	0.0128177828025961
chr11:32729679-32730180	Kidney	Kidney.Distal convoluted tubule cells	down	-0.03179	-0.0533944	0.0529591750493557	0.000440105132260076	0.23326380788218	0.012826823036917
chr16:25220440-25220941	Kidney	Kidney.Distal convoluted tubule cells	up	0.0134988309230531	0.0373440150792065	0.28970836069782	0.000440359274962003	0.564873779449366	0.0128316000370998
chr17:75996423-75996924	Kidney	Kidney.Distal convoluted tubule cells	down	-0.028844	-0.0489373	0.0597286584250293	0.00044080708999243	0.246701856997726	0.0128420173289784
chr17:82946515-82947016	Kidney	Kidney.Distal convoluted tubule cells	down	-0.0109382	-0.0301414	0.246061585854398	0.000441412931720471	0.519408963026597	0.0128525216783112
chr4:142094358-142094859	Kidney	Kidney.Distal convoluted tubule cells	up	0.0157879913487649	0.0492212433787441	0.316019547880215	0.000441438809806551	0.590457357757218	0.0128525216783112
chr7:134547931-134548432	Kidney	Kidney.Distal convoluted tubule cells	up	0.0329415443220466	0.0592280674973545	0.0659702462572214	0.000441391413844807	0.258774573867876	0.0128525216783112
chr12:56299097-56299598	Kidney	Kidney.Distal convoluted tubule cells	up	0.0248935799622806	0.0477862090629256	0.133326224506925	0.000441650169252047	0.374915410386723	0.0128560431458142
chr11:12023790-12024291	Kidney	Kidney.Distal convoluted tubule cells	up	-0.00883	0.0655909076656201	0.666566211464191	0.000441817989034979	0.84392312746216	0.0128582960304535
chr11:100718410-100718911	Kidney	Kidney.Distal convoluted tubule cells	up	0.012656619370382	0.0284625156314759	0.15450344565186	0.000442193274369941	0.405538764073845	0.0128639523790624
chr14:45633795-45634296	Kidney	Kidney.Distal convoluted tubule cells	down	-0.0210364	-0.0338959	0.0566338734746768	0.000442141303570363	0.240531153201879	0.0128639523790624
chr13:12072050-12072551	Kidney	Kidney.Distal convoluted tubule cells	down	-0.00369828	-0.0313329	0.703403491389052	0.00044387251235532	0.863984051590153	0.0128990739934085
chr15:36846821-36847322	Kidney	Kidney.Distal convoluted tubule cells	up	0.0188121477791454	0.0482101731777201	0.247406801311946	0.000443692211058515	0.520710334546366	0.0128990739934085
chr9:83609845-83610346	Kidney	Kidney.Distal convoluted tubule cells	down	-0.00924427	-0.0292832	0.322779351110213	0.000443944838350337	0.596651086993775	0.0128990739934085
chr17:34200865-34201366	Kidney	Kidney.Distal convoluted tubule cells	up	-0.0380961	0.0674679788871623	0.0766554597108111	0.000444985374329042	0.279458188070259	0.012924025788162
chr9:106457878-106458379	Kidney	Kidney.Distal convoluted tubule cells	up	0.0143595670133724	0.0268325652786063	0.105228552164364	0.000446002097137815	0.330045871157515	0.0129482658654151
chr2:90970565-90971066	Kidney	Kidney.Distal convoluted tubule cells	down	0.002667629935072	-0.061302	0.894209325366645	0.00044656072987176	0.955741960482597	0.0129591923808785
chr13:112288167-112288668	Kidney	Kidney.Distal convoluted tubule cells	down	-0.00148944	-0.0387394	0.901616558396532	0.000447034892952089	0.959039901154072	0.0129681283196873
chr15:74964817-74965318	Kidney	Kidney.Distal convoluted tubule cells	up	0.00820515038270709	0.03407954378586	0.508067684201008	0.00044723344406916	0.745582602070351	0.0129681283196873
chr4:118513440-118513941	Kidney	Kidney.Distal convoluted tubule cells	down	0.00150040883611199	-0.0240396	0.83691622832267	0.000447144511209519	0.930570139389545	0.0129681283196873
chr7:123573930-123574431	Kidney	Kidney.Distal convoluted tubule cells	down	-0.00951289	-0.0299476	0.277079592361951	0.000447173694623732	0.552395534232745	0.0129681283196873
chr2:34750274-34750775	Kidney	Kidney.Distal convoluted tubule cells	down	-0.00851674	-0.0681084	0.654394791986348	0.000447632242331143	0.837121876149252	0.0129770457889916
chr1:178527858-178528359	Kidney	Kidney.Distal convoluted tubule cells	down	-0.0132358	-0.0302508	0.128363290509426	0.000447789776422249	0.367603882544393	0.0129789666994886
chr3:25606504-25607005	Kidney	Kidney.Distal convoluted tubule cells	down	-0.00548766	-0.0312229	0.59048123238039	0.000448613571959098	0.798992481786606	0.0129922510601711
chr11:74516875-74517376	Kidney	Kidney.Distal convoluted tubule cells	down	-0.0135989	-0.0276555	0.118609108782598	0.000448752831588903	0.35248178698671	0.0129936377817713
chr6:55305770-55306271	Kidney	Kidney.Distal convoluted tubule cells	down	-0.0141237	-0.0621687	0.425238200294114	0.000449004226286866	0.683848478793956	0.012998270148522
chr1:136698414-136698915	Kidney	Kidney.Distal convoluted tubule cells	up	0.0168954259958713	0.0333758777779889	0.110692860672118	0.000449105512867469	0.339233224543325	0.012998556018467
chr5:46032891-46033392	Kidney	Kidney.Distal convoluted tubule cells	down	-0.02067	-0.0385723	0.0866203859284128	0.000449458752077025	0.297708612193323	0.0130061326063998
chr11:68367177-68367678	Kidney	Kidney.Distal convoluted tubule cells	down	-0.0364276	-0.0844099	0.118479171834085	0.00045011668047749	0.352325510821516	0.0130225212066202
chr4:136135293-136135794	Kidney	Kidney.Distal convoluted tubule cells	up	0.00926915716288088	0.0267678438964129	0.325873873346232	0.000451172189242857	0.599472348181574	0.0130463842876765
chr4:76435735-76436236	Kidney	Kidney.Distal convoluted tubule cells	up	0.0193272749475525	0.0429299534147117	0.138080436438229	0.000451216739523712	0.382155392293415	0.0130463842876765
chr1:188633681-188634182	Kidney	Kidney.Distal convoluted tubule cells	down	-0.01474	-0.0526821	0.347817228497446	0.000451592482033326	0.619614057444083	0.0130542517933124
chr12:102730298-102730799	Kidney	Kidney.Distal convoluted tubule cells	up	0.010249680981219	0.0279883888228753	0.177093889997802	0.000452471964388902	0.436399661186467	0.0130693902888834
chr7:59254361-59254862	Kidney	Kidney.Distal convoluted tubule cells	down	0.0168138747525096	-0.0786051	0.438967525703487	0.000453099349967141	0.694535759019709	0.0130848540549609
chr1:133371359-133371860	Kidney	Kidney.Distal convoluted tubule cells	up	0.0157397454703483	0.0679231411372617	0.43269303139067	0.000454337842624158	0.689629308882331	0.0131047671139349
chr10:62279033-62279534	Kidney	Kidney.Distal convoluted tubule cells	up	0.0100119043363474	0.0213661300790345	0.156774368929339	0.000454243477311115	0.408723423959339	0.0131047671139349
chr11:61854095-61854596	Kidney	Kidney.Distal convoluted tubule cells	down	-0.00197559	-0.0236727	0.773911276000083	0.000454618322149686	0.900620626756742	0.0131047671139349
chr13:21312506-21313007	Kidney	Kidney.Distal convoluted tubule cells	down	-0.0148274	-0.0355062	0.114115268870578	0.000454420329748937	0.344887630241413	0.0131047671139349
chr16:22123602-22124103	Kidney	Kidney.Distal convoluted tubule cells	down	-0.0126754	-0.0493211	0.357047493757795	0.000454467897873425	0.628025178647143	0.0131047671139349
chr17:8841864-8842365	Kidney	Kidney.Distal convoluted tubule cells	up	0.0177918154264572	0.0311105729872978	0.0852753470542869	0.000454162704695674	0.295280373068365	0.0131047671139349
chr8:22707159-22707660	Kidney	Kidney.Distal convoluted tubule cells	up	0.00635561580379703	0.0403805714474153	0.631509325830224	0.000454602310776026	0.82393051697333	0.0131047671139349
chr6:113017434-113017935	Kidney	Kidney.Distal convoluted tubule cells	down	-0.00529415	-0.066934	0.817408960194001	0.000454711549097062	0.921796157571855	0.0131047979040341
chr12:40836758-40837259	Kidney	Kidney.Distal convoluted tubule cells	down	-0.0194186	-0.0400298	0.100875541870881	0.000455503395519288	0.322476033107915	0.0131222998047107
chr2:151938679-151939180	Kidney	Kidney.Distal convoluted tubule cells	up	0.0105436767486453	0.0329667288355001	0.251963278821493	0.000456096508341258	0.525693996359162	0.0131287472253259
chr4:102487292-102487793	Kidney	Kidney.Distal convoluted tubule cells	up	0.0250170088647363	0.0439339447186475	0.0834634645772745	0.000456587955177749	0.292128020396732	0.0131375746763184
chr7:135738162-135738663	Kidney	Kidney.Distal convoluted tubule cells	up	0.014488887029758	0.0629070713213166	0.499278576298964	0.000457080704678561	0.739476663568625	0.0131490920582403
chr5:89932676-89933177	Kidney	Kidney.Distal convoluted tubule cells	up	0.0380587644628924	0.0683490655710401	0.0916994697604749	0.000457896548831416	0.306688646917704	0.0131672342670839
chr16:37886571-37887072	Kidney	Kidney.Distal convoluted tubule cells	down	-0.0326272	-0.0697871	0.0832407031441039	0.000458322698955082	0.291701451665565	0.0131678666418673
chr17:8526633-8527134	Kidney	Kidney.Distal convoluted tubule cells	up	0.0176234101842553	0.0322290149654358	0.0831764887673699	0.000458381551619876	0.291597144924894	0.0131678666418673
chr2:76560059-76560560	Kidney	Kidney.Distal convoluted tubule cells	up	0.00904115100560685	0.0225163900967867	0.247227338415837	0.000458286654941696	0.520571478233358	0.0131678666418673
chr8:125336798-125337299	Kidney	Kidney.Distal convoluted tubule cells	down	-0.0089477	-0.038725	0.443758275597463	0.000458348056415035	0.698280410365231	0.0131678666418673
chr5:75171820-75172321	Kidney	Kidney.Distal convoluted tubule cells	down	0.00322532498139619	-0.0887451	0.904134738479038	0.000459632503051312	0.960115240743518	0.0131984698442832
chr17:35836920-35837421	Kidney	Kidney.Distal convoluted tubule cells	up	0.000386432196083886	0.0233095143159415	0.95788790969123	0.000459802012312325	0.982632144420001	0.0132006716226101
chr4:62760184-62760685	Kidney	Kidney.Distal convoluted tubule cells	up	0.0128827609996949	0.0690626791044429	0.585757871480289	0.000460785804136573	0.796183591940581	0.013217804514881
chrX:164301033-164301534	Kidney	Kidney.Distal convoluted tubule cells	up	-0.0334152	0.053308850058952	0.0897148413742888	0.000460745794547025	0.303259078628309	0.013217804514881
chr2:170219857-170220358	Kidney	Kidney.Distal convoluted tubule cells	up	0.00080192243779421	0.0691303175303188	0.972227144898238	0.000461179021723917	0.988317061760469	0.0132241852250651
chr7:136298046-136298547	Kidney	Kidney.Distal convoluted tubule cells	up	-0.00701712	0.0553648850993801	0.723321795712843	0.000461562360029152	0.874625811029548	0.0132325089660132
chr13:103924036-103924537	Kidney	Kidney.Distal convoluted tubule cells	up	0.0068018223524345	0.0487333155284624	0.66950455990285	0.000462547470959337	0.845720587920129	0.0132580780639943
chr1:131527282-131527783	Kidney	Kidney.Distal convoluted tubule cells	up	-0.000621764	0.0206373140571144	0.92513527547565	0.000462993353664034	0.96902022580053	0.0132628418525412
chr15:98692195-98692696	Kidney	Kidney.Distal convoluted tubule cells	up	-0.00243079	0.0456612423915299	0.883450615120868	0.000463086750853509	0.95089379160916	0.0132628418525412
chr6:54475547-54476048	Kidney	Kidney.Distal convoluted tubule cells	down	-0.00946391	-0.0476519	0.531017900524095	0.000463993700847439	0.760756865264822	0.0132861410135127
chr5:148626081-148626582	Kidney	Kidney.Distal convoluted tubule cells	up	0.0204702033159739	0.0426396261606306	0.143900577543202	0.000464108011210038	0.390324552218226	0.0132867386708365
chr9:15397137-15397638	Kidney	Kidney.Distal convoluted tubule cells	down	-0.0145086	-0.0438886	0.290894366617875	0.000465015310568088	0.565921406444099	0.0133073550276033
chr9:122173478-122173979	Kidney	Kidney.Distal convoluted tubule cells	up	0.0149437034035308	0.0257150335909867	0.0718629951587088	0.000465698203608411	0.270023249729417	0.013321535537459
chr1:75400374-75400875	Kidney	Kidney.Distal convoluted tubule cells	up	0.0105885438598812	0.0454508741285603	0.44923464453898	0.000467621577449217	0.702389780620473	0.0133657996120852
chr4:136433953-136434454	Kidney	Kidney.Distal convoluted tubule cells	up	-0.00857275	0.0488672551200915	0.620948053511813	0.000467579706225015	0.817195101613417	0.0133657996120852
chr5:37331081-37331582	Kidney	Kidney.Distal convoluted tubule cells	up	0.00398177779962894	0.0204030064887947	0.507568621717118	0.000467487291962098	0.745280521051867	0.0133657996120852
chr11:119663844-119664345	Kidney	Kidney.Distal convoluted tubule cells	down	-0.0075815	-0.0302313	0.392331534365865	0.000468387947805052	0.657509233575456	0.0133823245734344
chr12:105579102-105579603	Kidney	Kidney.Distal convoluted tubule cells	up	0.0406280238914331	0.0649150055122112	0.0618284407380909	0.000468374407684545	0.250931318779435	0.0133823245734344
chr3:108186353-108186854	Kidney	Kidney.Distal convoluted tubule cells	up	0.00482617763076423	0.0290210911407554	0.569031714340024	0.000468913913771936	0.785256365941624	0.0133946606489638
chr8:105279733-105280234	Kidney	Kidney.Distal convoluted tubule cells	up	0.0151092134394505	0.0296789094721634	0.135287453325754	0.000469151447257238	0.37788545137336	0.0133987542673398
chr3:27183428-27183929	Kidney	Kidney.Distal convoluted tubule cells	down	0.00341692854999054	-0.0219718	0.634010136895761	0.00046925453971212	0.825458930270682	0.0133990074373462
chr5:142319258-142319759	Kidney	Kidney.Distal convoluted tubule cells	down	-0.00893637	-0.0299983	0.326424257131002	0.000469397786926714	0.60006562790731	0.0134004068470999
chr14:122627973-122628474	Kidney	Kidney.Distal convoluted tubule cells	down	-0.0364435	-0.0688002	0.114966890725171	0.000469643061634495	0.346430640545409	0.0134021215418684
chr2:173281474-173281975	Kidney	Kidney.Distal convoluted tubule cells	up	0.00470588021275003	0.0217648104045501	0.504970822388014	0.000469730009783424	0.743385555909132	0.0134021215418684
chr8:12749018-12749519	Kidney	Kidney.Distal convoluted tubule cells	up	0.0253939511003019	0.0474511969709513	0.131752958360248	0.0004697405994787	0.372806287517621	0.0134021215418684
chr10:96699123-96699624	Kidney	Kidney.Distal convoluted tubule cells	up	-0.0148269	0.0405864068933755	0.252690344166303	0.00047023466545173	0.526549196834541	0.0134135263706931
chr14:24803875-24804376	Kidney	Kidney.Distal convoluted tubule cells	up	0.0200518933094134	0.0317382060183376	0.0535869313790033	0.000470594997539396	0.234495447690393	0.0134165476367875
chr16:74455719-74456220	Kidney	Kidney.Distal convoluted tubule cells	down	-0.0225646	-0.0729255	0.288563282557197	0.000470623634736748	0.563831840058543	0.0134165476367875
chr5:139734722-139735223	Kidney	Kidney.Distal convoluted tubule cells	up	0.00687150069193396	0.0560710976035191	0.70919383721178	0.000470612010840103	0.867156328851977	0.0134165476367875
chr12:75669450-75669951	Kidney	Kidney.Distal convoluted tubule cells	up	0.0118215713525275	0.0206760457248526	0.0738033185630705	0.000471100185557372	0.274133776272398	0.0134274412078347
chr14:107447562-107448063	Kidney	Kidney.Distal convoluted tubule cells	up	0.0268337074629749	0.0434947150798781	0.0685374566486407	0.000472112190712132	0.263575318870678	0.0134535890370508
chr1:41887489-41887990	Kidney	Kidney.Distal convoluted tubule cells	up	0.0204264066842689	0.0719180403130495	0.391267635569603	0.00047251977716974	0.656612894524614	0.0134598091494356
chr10:74967653-74968154	Kidney	Kidney.Distal convoluted tubule cells	up	-0.00153485	0.0304541334434511	0.867890003948494	0.000472745476907044	0.944288995237535	0.0134623915102522
chr9:67900236-67900737	Kidney	Kidney.Distal convoluted tubule cells	down	-0.0229182	-0.065981	0.279293190757842	0.0004727997806031	0.554850342455719	0.0134623915102522
chr16:13409734-13410235	Kidney	Kidney.Distal convoluted tubule cells	down	0.0069790761536994	-0.0363908	0.47470420790585	0.000473312641061619	0.721876646823545	0.0134715994663091
chr13:58936136-58936637	Kidney	Kidney.Distal convoluted tubule cells	down	0.00601220884546739	-0.0665275	0.742427940798757	0.000474010115941939	0.884489550675934	0.0134860525143481
chr9:107287942-107288443	Kidney	Kidney.Distal convoluted tubule cells	up	0.0116774638792069	0.0217975262723194	0.105794956668282	0.00047424103011337	0.33115088392002	0.0134872252000122
chr14:118676709-118677210	Kidney	Kidney.Distal convoluted tubule cells	up	0.00959425016523956	0.0369701685025692	0.485167825495879	0.000474955947897677	0.729141330929241	0.0135048562045899
chr4:44112748-44113249	Kidney	Kidney.Distal convoluted tubule cells	down	-0.0144854	-0.0848548	0.588888720555136	0.000475472713026462	0.798060603366684	0.0135168470305751
chr1:120115593-120116094	Kidney	Kidney.Distal convoluted tubule cells	up	0.0110087239111059	0.0396689617665797	0.381640015699121	0.000475961257258857	0.648594377606698	0.0135255352319649
chr10:44444437-44444938	Kidney	Kidney.Distal convoluted tubule cells	up	0.015936744440255	0.0519786182659351	0.349756446288442	0.000475968567073745	0.621414488386488	0.0135255352319649
chr10:108557020-108557521	Kidney	Kidney.Distal convoluted tubule cells	down	-0.0065504	-0.0454224	0.631499328421512	0.000476693152256081	0.823925033057604	0.013535306083169
chr4:88370753-88371254	Kidney	Kidney.Distal convoluted tubule cells	down	-0.033574	-0.0703148	0.175103909282674	0.000476412095719942	0.433546205811701	0.013535306083169
chr8:31524355-31524856	Kidney	Kidney.Distal convoluted tubule cells	up	0.00952478570031948	0.0309447418549754	0.355699776598046	0.000476643842656634	0.626701155185222	0.013535306083169
chr11:21398419-21398920	Kidney	Kidney.Distal convoluted tubule cells	up	0.012499538368008	0.0490519750743573	0.38262364667884	0.000479348428562829	0.6493414167614	0.0136025519546552
chr2:70901405-70901906	Kidney	Kidney.Distal convoluted tubule cells	down	-0.0227518	-0.0590665	0.20351318994622	0.000480530104215455	0.470524983480304	0.0136314087775344
chr1:105331547-105332048	Kidney	Kidney.Distal convoluted tubule cells	down	-0.0140684	-0.03484	0.208008505496165	0.000481085885318652	0.476302632279287	0.0136409672423812
chr6:93060168-93060669	Kidney	Kidney.Distal convoluted tubule cells	up	-0.0352047	0.0569070599653965	0.113868527178173	0.000481047619333519	0.344561477321702	0.0136409672423812
chr12:95695614-95696115	Kidney	Kidney.Distal convoluted tubule cells	down	-0.00141052	-0.0426701	0.906346703561514	0.000481378305270974	0.961136298608718	0.0136465375304868
chr11:68637873-68638374	Kidney	Kidney.Distal convoluted tubule cells	up	0.0187092636464964	0.0330168724434976	0.087666898084494	0.000481944055921275	0.299684101925795	0.0136497911216641
chr19:58183367-58183868	Kidney	Kidney.Distal convoluted tubule cells	down	-0.0402222	-0.0811905	0.0532418143915112	0.000481822875315422	0.233687358196583	0.0136497911216641
chr6:38581608-38582109	Kidney	Kidney.Distal convoluted tubule cells	down	-0.00901485	-0.0454454	0.530446290766142	0.000481771648421446	0.760412409928291	0.0136497911216641
chr7:44115805-44116306	Kidney	Kidney.Distal convoluted tubule cells	up	0.0074001919745371	0.0210442625049131	0.254384630672235	0.000481727611842652	0.528473961435402	0.0136497911216641
chr8:126810461-126810962	Kidney	Kidney.Distal convoluted tubule cells	up	0.00780310967016308	0.0390533673931527	0.539605406323741	0.000481973032123346	0.766105310346988	0.0136497911216641
chr13:45613308-45613809	Kidney	Kidney.Distal convoluted tubule cells	down	0.00199624659929012	-0.0377336	0.860158769865157	0.000482716952412637	0.940743744375133	0.013668137235996
chr10:39502199-39502700	Kidney	Kidney.Distal convoluted tubule cells	down	0.000224137447211955	-0.0354146	0.985246232996761	0.000482950180304413	0.99408174455707	0.0136720186619405
chr11:65631106-65631607	Kidney	Kidney.Distal convoluted tubule cells	down	-0.00533957	-0.0620199	0.735764250219794	0.000483880294622481	0.881246051225626	0.0136847275526507
chr17:8802871-8803372	Kidney	Kidney.Distal convoluted tubule cells	up	-0.00555855	0.0440759351263636	0.744542976896214	0.000483796520527972	0.88555495151761	0.0136847275526507
chrX:166300921-166301422	Kidney	Kidney.Distal convoluted tubule cells	up	-0.00091533	0.0408662916574318	0.950517697111197	0.000483696734923459	0.979560203999616	0.0136847275526507
chr13:112099026-112099527	Kidney	Kidney.Distal convoluted tubule cells	up	-0.000483348	0.0483502433200654	0.973741601650753	0.000483979701857724	0.988937514884573	0.0136848171892552
chr3:57972735-57973236	Kidney	Kidney.Distal convoluted tubule cells	down	-0.0111636	-0.0274797	0.213721082044353	0.000484375622231987	0.483043954931938	0.0136932892107642
chr8:126747559-126748060	Kidney	Kidney.Distal convoluted tubule cells	up	0.00798720064528275	0.0530722552328166	0.635961334181253	0.00048489043859049	0.826644513084508	0.0136996722802882
chr16:72614877-72615378	Kidney	Kidney.Distal convoluted tubule cells	down	-0.0353688	-0.0659265	0.0851305321664695	0.000485633735705477	0.295015997197564	0.0137179471493539
chr11:121041130-121041631	Kidney	Kidney.Distal convoluted tubule cells	down	-0.014244	-0.0366983	0.176402059208903	0.000486207642103709	0.435438771753591	0.0137289517372573
chr4:120606110-120606611	Kidney	Kidney.Distal convoluted tubule cells	up	0.00269865509826254	0.0475775867668088	0.851749056918141	0.00048629068635856	0.937372879564472	0.0137289517372573
chr5:4007578-4008079	Kidney	Kidney.Distal convoluted tubule cells	up	-0.0103619	0.0685437102420091	0.634781974037525	0.000487130491045563	0.82591180558498	0.0137465730434009
chr11:100203402-100203903	Kidney	Kidney.Distal convoluted tubule cells	down	-0.0140218	-0.0829183	0.538791037876806	0.000487438165866761	0.765713623274795	0.0137497981174215
chr17:4008219-4008720	Kidney	Kidney.Distal convoluted tubule cells	down	-0.0226562	-0.0560023	0.214030792631524	0.000487377738496816	0.483361282575515	0.0137497981174215
chr17:84957535-84958036	Kidney	Kidney.Distal convoluted tubule cells	up	0.00726204922646742	0.0201326518524323	0.275294872160743	0.000487846945907807	0.550384394393311	0.0137585997648152
chr12:24642236-24642737	Kidney	Kidney.Distal convoluted tubule cells	up	0.0056781240387317	0.0192813289576571	0.351988159853798	0.000488054846005287	0.623276443942215	0.0137592212363008
chr11:116980250-116980751	Kidney	Kidney.Distal convoluted tubule cells	up	0.010260295587077	0.0370606145750664	0.436166308416389	0.000488409174366611	0.692248191575353	0.0137635370147807
chr11:52765882-52766383	Kidney	Kidney.Distal convoluted tubule cells	down	-0.0228488	-0.0727989	0.301402898263741	0.000488700020784833	0.576573641884563	0.0137662768533205
chr8:45583826-45584327	Kidney	Kidney.Distal convoluted tubule cells	down	-0.014987	-0.0288845	0.102147020676152	0.000488808767511141	0.324670348386327	0.0137666130169438
chr17:43116720-43117221	Kidney	Kidney.Distal convoluted tubule cells	up	0.00646047398277812	0.0285887542807573	0.515738453229149	0.000490526122672412	0.75059117994958	0.0138057996557738
chr19:41746521-41747022	Kidney	Kidney.Distal convoluted tubule cells	up	0.00825610539947814	0.0472641485713411	0.613339530060624	0.00049042780650163	0.812426917948064	0.0138057996557738
chr4:65421186-65421687	Kidney	Kidney.Distal convoluted tubule cells	up	0.013270236055545	0.0434426874766402	0.315237667521888	0.000490588515032738	0.589724857210406	0.0138057996557738
chr9:20951409-20951910	Kidney	Kidney.Distal convoluted tubule cells	up	-0.00351075	0.041683212523188	0.785891036249391	0.00049137087248143	0.90640047063055	0.0138223452670849
chr8:85175759-85176260	Kidney	Kidney.Distal convoluted tubule cells	up	-0.00642054	0.0504858156599042	0.744676287542925	0.000491950929855393	0.885639432409391	0.01383318930662
chr4:48454095-48454596	Kidney	Kidney.Distal convoluted tubule cells	down	0.0135686893117562	-0.0500748	0.363767197719362	0.000493250073226157	0.633877522222687	0.0138614968206745
chr4:133056119-133056620	Kidney	Kidney.Distal convoluted tubule cells	up	0.00195735831979341	0.0183799757231175	0.742698344245006	0.000493587767926761	0.884633650980051	0.0138635150653538
chr7:79080725-79081226	Kidney	Kidney.Distal convoluted tubule cells	down	-0.0097463	-0.0318312	0.33957952130754	0.000493711868598375	0.611995763974652	0.0138635150653538
chr8:94983691-94984192	Kidney	Kidney.Distal convoluted tubule cells	up	0.0113209901214863	0.0189492590868049	0.063643911161841	0.000493641445024706	0.254428925481908	0.0138635150653538
chr11:46361495-46361996	Kidney	Kidney.Distal convoluted tubule cells	down	-0.00557772	-0.0452653	0.708624024049232	0.00049540562776802	0.86687702898126	0.0139000965780104
chr13:37388171-37388672	Kidney	Kidney.Distal convoluted tubule cells	up	0.0279525684570126	0.0714194733610339	0.231712609941231	0.000495321723704041	0.503346619438177	0.0139000965780104
chr1:36012706-36013207	Kidney	Kidney.Distal convoluted tubule cells	up	0.0159756125438059	0.0433701573447409	0.262457576895544	0.000496224387956561	0.537053797838493	0.0139151330759448
chr6:38096829-38097330	Kidney	Kidney.Distal convoluted tubule cells	up	0.0115961888195424	0.0190141562522112	0.0603165340709062	0.000496235107583201	0.247839728060865	0.0139151330759448
chr12:112309704-112310205	Kidney	Kidney.Distal convoluted tubule cells	up	0.021290989537803	0.0492989320578633	0.199600154971228	0.000496841240556772	0.465737491023956	0.0139266372412166
chr18:44088536-44089037	Kidney	Kidney.Distal convoluted tubule cells	down	-0.0158254	-0.0348823	0.127486979929762	0.000497190107614506	0.366274570090361	0.0139336694762648
chr12:38777187-38777688	Kidney	Kidney.Distal convoluted tubule cells	up	0.0148123561400767	0.036234187008809	0.211357910107728	0.000497812999496237	0.480344453347483	0.0139473124243997
chr7:67443204-67443705	Kidney	Kidney.Distal convoluted tubule cells	down	-0.016119	-0.0488624	0.262343135397846	0.000497873091507987	0.536927792499826	0.0139473124243997
chr15:33590086-33590587	Kidney	Kidney.Distal convoluted tubule cells	up	0.0335432971731249	0.054678996824496	0.094138426481995	0.000498203775778598	0.310752744362113	0.0139513402700927
chr4:56930549-56931050	Kidney	Kidney.Distal convoluted tubule cells	down	-0.0102331	-0.0318422	0.223856002654035	0.000498213096467818	0.494869141064175	0.0139513402700927
chr4:142193124-142193625	Kidney	Kidney.Distal convoluted tubule cells	up	0.000291276300642411	0.0208910074263972	0.964766057121226	0.000498737499517501	0.985282674795665	0.0139605265662184
chr9:56605383-56605884	Kidney	Kidney.Distal convoluted tubule cells	up	0.0221742501436293	0.0698172781293945	0.384351561995287	0.000499978915395758	0.650922102479704	0.0139925215137662
chr7:99626740-99627241	Kidney	Kidney.Distal convoluted tubule cells	up	0.0225454713966931	0.0375546808362629	0.0732148724602288	0.000500514017482624	0.272808346342178	0.0139974590025104
chr1:20128446-20128947	Kidney	Kidney.Distal convoluted tubule cells	up	0.0132821877194623	0.0589797279302938	0.52249218133541	0.00050125325263924	0.755184769742055	0.0140143944197394
chr18:77795181-77795682	Kidney	Kidney.Distal convoluted tubule cells	up	0.00281901039104815	0.0467678379843169	0.842882725735438	0.000501438387110375	0.933358028206643	0.0140168145803658
chr1:23061934-23062435	Kidney	Kidney.Distal convoluted tubule cells	down	0.0162574005204955	-0.0437041	0.177615085269573	0.000501810663222197	0.437130220761582	0.0140244639718691
chr12:101106732-101107233	Kidney	Kidney.Distal convoluted tubule cells	up	0.00377985339707179	0.069259075470827	0.876502481747757	0.000502962995812964	0.947895624692501	0.0140454205881718
chr7:123112012-123112513	Kidney	Kidney.Distal convoluted tubule cells	up	-0.020711	0.0498886773047522	0.199698748769681	0.000503054382308888	0.465851204947957	0.0140454205881718
chr9:35038279-35038780	Kidney	Kidney.Distal convoluted tubule cells	up	-0.00379608	0.0457242290606419	0.783896531850596	0.000502841979321464	0.905446749127514	0.0140454205881718
chr11:109355962-109356463	Kidney	Kidney.Distal convoluted tubule cells	up	0.0231625822277301	0.0572665307325219	0.227459403089478	0.000505559459446688	0.498761425683874	0.0140987534838988
chr3:8988513-8989014	Kidney	Kidney.Distal convoluted tubule cells	down	-0.00801596	-0.0317819	0.398952425785387	0.000505932969712805	0.662860313164032	0.0141008734667231
chr6:145579691-145580192	Kidney	Kidney.Distal convoluted tubule cells	up	0.0237376926443982	0.0465237504755664	0.148001069908585	0.000505890098567234	0.396075207280718	0.0141008734667231
chr16:4599192-4599693	Kidney	Kidney.Distal convoluted tubule cells	down	-0.00135992	-0.0252676	0.856979056068197	0.000506351645536969	0.939485799314587	0.0141097768551961
chr1:170189102-170189603	Kidney	Kidney.Distal convoluted tubule cells	up	0.0248118989512429	0.043712695279128	0.113744094407768	0.000506988283683941	0.344410006741531	0.0141192166007225
chr2:131056122-131056623	Kidney	Kidney.Distal convoluted tubule cells	down	-0.00722784	-0.0331656	0.452154930646448	0.000506933160449196	0.704544825678821	0.0141192166007225
chr2:165195530-165196031	Kidney	Kidney.Distal convoluted tubule cells	up	0.0163327444383448	0.0558876615177761	0.364425855419457	0.000508113194378747	0.634473557256639	0.0141422352738832
chr4:115277601-115278102	Kidney	Kidney.Distal convoluted tubule cells	up	0.0204419448854338	0.062385988201247	0.31531926803849	0.000508074137760256	0.589807675202079	0.0141422352738832
chr12:69442288-69442789	Kidney	Kidney.Distal convoluted tubule cells	up	0.0141037100189246	0.0330052191572579	0.152870210552949	0.000508280260982121	0.403104781371522	0.0141428504881204
chr8:94711262-94711763	Kidney	Kidney.Distal convoluted tubule cells	up	0.00323868209010624	0.046299158032642	0.846251618194531	0.000508483604203894	0.934968587636072	0.014144239348706
chr12:117132027-117132528	Kidney	Kidney.Distal convoluted tubule cells	down	0.000359747795736152	-0.0579712	0.981788632486757	0.000508608697031731	0.992502505721845	0.0141444902764516
chr2:60045995-60046496	Kidney	Kidney.Distal convoluted tubule cells	down	-0.00327942	-0.0539687	0.853978737237068	0.000508791036189327	0.938388715275345	0.0141444902764516
chr4:127000451-127000952	Kidney	Kidney.Distal convoluted tubule cells	down	-0.000671737	-0.0569618	0.970605859853242	0.000508700494435994	0.987607957491315	0.0141444902764516
chr3:89499702-89500203	Kidney	Kidney.Distal convoluted tubule cells	up	0.0206491951907462	0.0363237231917046	0.112939990948113	0.000508912061944119	0.342997753894318	0.0141446191005558
chr5:139046594-139047095	Kidney	Kidney.Distal convoluted tubule cells	up	-0.00415551	0.0662028110481491	0.849040382817996	0.000508994612705833	0.936196063554229	0.0141446191005558
chr3:69238402-69238903	Kidney	Kidney.Distal convoluted tubule cells	down	0.0159996893832023	-0.0423989	0.212006057550328	0.000509335021632512	0.481045543658194	0.0141513132876319
chr9:110731877-110732378	Kidney	Kidney.Distal convoluted tubule cells	up	0.00937721916190402	0.0262703321834427	0.280255832766629	0.000509437484412154	0.555774616940925	0.0141513950788122
chr2:128705077-128705578	Kidney	Kidney.Distal convoluted tubule cells	down	-0.0248011	-0.05205	0.113380495917601	0.000509974250020962	0.343887544706845	0.0141635387508752
chr11:116333434-116333935	Kidney	Kidney.Distal convoluted tubule cells	up	-0.0201266	0.0442582636675729	0.198501358276454	0.000510846754185354	0.464432583070326	0.0141812586318676
chr11:72536571-72537072	Kidney	Kidney.Distal convoluted tubule cells	up	0.0290463273877342	0.0750448002190306	0.251345941910294	0.000510911461279747	0.525045396752849	0.0141812586318676
chr7:129506829-129507330	Kidney	Kidney.Distal convoluted tubule cells	down	0.00169413215032603	-0.0604673	0.929620833980627	0.000510911458185462	0.970675615649619	0.0141812586318676
chr5:135545242-135545743	Kidney	Kidney.Distal convoluted tubule cells	up	0.00576810341683402	0.020026300079629	0.394215175375246	0.000511562263276772	0.658900389158037	0.0141827121687328
chr5:144338041-144338542	Kidney	Kidney.Distal convoluted tubule cells	down	-0.00910285	-0.0350254	0.351318581857669	0.000511353550131662	0.622801786530823	0.0141827121687328
chr18:84072646-84073147	Kidney	Kidney.Distal convoluted tubule cells	up	-0.00453221	0.0616118234824761	0.811957105402055	0.000512085533025549	0.918891177667819	0.0141916855632756
chr7:143016028-143016529	Kidney	Kidney.Distal convoluted tubule cells	up	0.0136322888442029	0.0244271982385687	0.0727240543618863	0.000512446544717582	0.271778387827195	0.0141989231811673
chr17:11392968-11393469	Kidney	Kidney.Distal convoluted tubule cells	up	0.0261550862997128	0.0458635522880829	0.0811600368371589	0.00051296172566267	0.287871047324092	0.014207660978921
chr2:160446852-160447353	Kidney	Kidney.Distal convoluted tubule cells	up	0.0284493585828249	0.0530197285288865	0.106637589102108	0.000513286686204271	0.332657028630637	0.0142083590042583
chr2:30800975-30801476	Kidney	Kidney.Distal convoluted tubule cells	up	0.00707882378939403	0.0271288628985642	0.43326159698578	0.00051325611010243	0.690064208873028	0.0142083590042583
chr6:97106728-97107229	Kidney	Kidney.Distal convoluted tubule cells	down	0.00778622969523267	-0.0318719	0.421841173923644	0.000513267281258872	0.681190693167016	0.0142083590042583
chr10:44071053-44071554	Kidney	Kidney.Distal convoluted tubule cells	down	0.00222019742834617	-0.0274029	0.789051964651548	0.000514052937345314	0.907978371242268	0.0142240318319963
chr11:94994198-94994699	Kidney	Kidney.Distal convoluted tubule cells	up	0.0113759114486785	0.0304654180001168	0.280686404269857	0.000514452260584661	0.556190606242394	0.0142323117802758
chr7:49567539-49568040	Kidney	Kidney.Distal convoluted tubule cells	down	-0.00262969	-0.0468368	0.857001154874859	0.000514702216239726	0.939485799314587	0.0142364570598826
chr10:79913943-79914444	Kidney	Kidney.Distal convoluted tubule cells	up	0.00978422394999287	0.0291697394423762	0.331013599739476	0.000516159215834559	0.604046231941923	0.0142573555824562
chr11:65770764-65771265	Kidney	Kidney.Distal convoluted tubule cells	down	0.0372075874617599	-0.0715931	0.0830975143949598	0.000516004994404863	0.291458630480004	0.0142573555824562
chr8:126538749-126539250	Kidney	Kidney.Distal convoluted tubule cells	up	0.00541289860472433	0.0383475099572283	0.668434201803685	0.000516107703673563	0.845199972068312	0.0142573555824562
chr2:25549640-25550141	Kidney	Kidney.Distal convoluted tubule cells	up	0.0204574899545239	0.0376351726256339	0.110165730720439	0.000516638101079066	0.338388270121073	0.0142678004849954
chr11:42999129-42999630	Kidney	Kidney.Distal convoluted tubule cells	down	-0.00480517	-0.0348772	0.643517170070181	0.000516993932404122	0.831389220457363	0.0142720837119009
chr8:11558055-11558556	Kidney	Kidney.Distal convoluted tubule cells	up	0.000862325567914927	0.0190042546376653	0.887901242160287	0.000516935932759306	0.952761901731096	0.0142720837119009
chr19:40272784-40273285	Kidney	Kidney.Distal convoluted tubule cells	up	0.0244155642754012	0.0481828573860019	0.176422515594565	0.000517187488126204	0.435461358661966	0.0142746557524398
chr5:64217815-64218316	Kidney	Kidney.Distal convoluted tubule cells	up	0.0174054419165021	0.0359748088459374	0.138678375296595	0.000518052008809252	0.383092137904785	0.0142929684805313
chr17:72042223-72042724	Kidney	Kidney.Distal convoluted tubule cells	up	0.028582311866187	0.0477171485177358	0.0597344868316225	0.000518843282054702	0.246701856997726	0.0143048414988453
chr9:33528417-33528918	Kidney	Kidney.Distal convoluted tubule cells	down	-0.0179513	-0.0461152	0.230839579519929	0.000518729375367213	0.50240183862763	0.0143048414988453
chr6:29787689-29788190	Kidney	Kidney.Distal convoluted tubule cells	down	-0.0197746	-0.0556657	0.25059132362743	0.000519364158017006	0.524269229534905	0.0143125086321128
chr10:34206367-34206868	Kidney	Kidney.Distal convoluted tubule cells	up	0.0211834481429309	0.0365550157156812	0.0610625143786873	0.000519844037813417	0.249429942700484	0.0143168695872015
chr5:150709916-150710417	Kidney	Kidney.Distal convoluted tubule cells	down	-0.0289683	-0.0594255	0.102226534752085	0.000519912030050665	0.324777396471169	0.0143168695872015
chrX:95444705-95445206	Kidney	Kidney.Distal convoluted tubule cells	up	0.0105325953952894	0.0200093237458168	0.0974253144279051	0.000520278981220894	0.316706326978471	0.0143210666998933
chr4:126149289-126149790	Kidney	Kidney.Distal convoluted tubule cells	up	0.00891292033704574	0.0253603247190422	0.231762018573646	0.000520540455168713	0.503392428623684	0.0143254909316974
chr11:102970618-102971119	Kidney	Kidney.Distal convoluted tubule cells	up	0.0128292911262	0.0584413072129351	0.530069278796741	0.000521192741191423	0.760133030519755	0.0143378923219071
chr2:158064867-158065368	Kidney	Kidney.Distal convoluted tubule cells	down	0.00777839856061697	-0.042226	0.523389416135921	0.00052142093701855	0.755772328896536	0.0143413954356216
chr5:141433231-141433732	Kidney	Kidney.Distal convoluted tubule cells	down	0.0155847897324766	-0.0640434	0.408751395459786	0.000522895536812263	0.670724352415134	0.0143680578828271
chr11:28812529-28813030	Kidney	Kidney.Distal convoluted tubule cells	up	0.0308601447264394	0.0539132562496683	0.0683226043714521	0.000523173347371469	0.263181300187234	0.0143686519489873
chr11:82235498-82235999	Kidney	Kidney.Distal convoluted tubule cells	down	0.0200336384976701	-0.0362798	0.0559307399565405	0.000523088151944041	0.239231143340056	0.0143686519489873
chr5:64264063-64264564	Kidney	Kidney.Distal convoluted tubule cells	up	-0.000415614	0.0359598547016853	0.969045684132035	0.000524117937124017	0.987027915196159	0.014390523734922
chr4:99163492-99163993	Kidney	Kidney.Distal convoluted tubule cells	up	0.00538861971606204	0.027331647824714	0.523026739987379	0.000524415237346977	0.755483198456063	0.0143959069344142
chr9:110576847-110577348	Kidney	Kidney.Distal convoluted tubule cells	down	0.00050813863415605	-0.0736584	0.984563091270585	0.000524560214514436	0.993752989732577	0.0143962907858395
chr5:139735531-139736032	Kidney	Kidney.Distal convoluted tubule cells	up	0.0219764811534759	0.0370811919556386	0.0718017379228985	0.00052477065782692	0.26987903174985	0.0143973254874922
chr3:27430899-27431400	Kidney	Kidney.Distal convoluted tubule cells	up	0.0192350956090661	0.0298520376147855	0.0614241024491687	0.000524989454890798	0.250132722015719	0.0143977725181411
chr7:44815611-44816112	Kidney	Kidney.Distal convoluted tubule cells	up	-0.007116	0.0191315050324973	0.254300223797462	0.000525129710274975	0.528329484301786	0.0143988419864406
chr3:107850521-107851022	Kidney	Kidney.Distal convoluted tubule cells	up	0.0246891515497993	0.0652670420916767	0.24020610096997	0.00052525445764829	0.513073275137485	0.0143994859010356
chr19:41655923-41656424	Kidney	Kidney.Distal convoluted tubule cells	down	0.00314503720485408	-0.0388691	0.774368558304794	0.000525658945175506	0.900769908600049	0.0144077969711
chr10:77665421-77665922	Kidney	Kidney.Distal convoluted tubule cells	up	-0.0116912	0.0599831624886566	0.604733946333868	0.000526230835213387	0.807433221498834	0.0144173237784923
chr17:11806504-11807005	Kidney	Kidney.Distal convoluted tubule cells	up	0.0110966034287434	0.0315085551041009	0.267229963881329	0.000526522402889348	0.542182715488747	0.0144175683893818
chr18:32376196-32376697	Kidney	Kidney.Distal convoluted tubule cells	up	-0.0144525	0.0406102821790042	0.30859093815468	0.000527430757715518	0.583655315386904	0.0144368814024314
chr10:127353845-127354346	Kidney	Kidney.Distal convoluted tubule cells	down	0.00397459513389997	-0.0478608	0.765711264605092	0.000527839681861471	0.896435380481971	0.0144452938955615
chr7:4502610-4503111	Kidney	Kidney.Distal convoluted tubule cells	up	-0.00140745	0.0239232250066974	0.860770024986998	0.000528328423866133	0.941080676388374	0.0144531060440393
chr17:34217414-34217915	Kidney	Kidney.Distal convoluted tubule cells	up	0.0211519958008778	0.0550580812642241	0.246217361795994	0.000529181141312438	0.519550435412613	0.0144736487655984
chr11:54012070-54012571	Kidney	Kidney.Distal convoluted tubule cells	up	0.00744741183700537	0.0339385779852428	0.466999842276121	0.000529967925285773	0.716103690940441	0.0144840244166416
chr17:32024687-32025188	Kidney	Kidney.Distal convoluted tubule cells	up	0.0124604425270105	0.0319329191308207	0.243215491322197	0.000529810616316111	0.516267449395936	0.0144840244166416
chr3:79475003-79475504	Kidney	Kidney.Distal convoluted tubule cells	down	-0.0166358	-0.031833	0.0975117449410505	0.000529931887643685	0.316842426413351	0.0144840244166416
chr8:114881866-114882367	Kidney	Kidney.Distal convoluted tubule cells	up	0.00745907241768977	0.0199610641720634	0.23099007683194	0.000531820392055701	0.502567849585328	0.014526276624959
chr13:68573505-68574006	Kidney	Kidney.Distal convoluted tubule cells	up	0.0102091655435012	0.0266535064654514	0.257574839467607	0.000532441384172119	0.531884450387947	0.0145376535995597
chr1:163760642-163761143	Kidney	Kidney.Distal convoluted tubule cells	down	-0.0121511	-0.0798126	0.599726381865904	0.000533161170818347	0.804633555833486	0.0145475062158818
chr9:66551175-66551676	Kidney	Kidney.Distal convoluted tubule cells	down	-0.0266817	-0.0734798	0.301488503908746	0.000533263394006595	0.57664269136357	0.0145475062158818
chr15:58323329-58323830	Kidney	Kidney.Distal convoluted tubule cells	down	-0.0167485	-0.0300206	0.075320517407514	0.000533570176079629	0.2770441632402	0.0145489188682974
chr17:63181596-63182097	Kidney	Kidney.Distal convoluted tubule cells	down	-0.0152411	-0.028637	0.0672810040436503	0.000533562820477668	0.261192612765814	0.0145489188682974
chr11:110401251-110401752	Kidney	Kidney.Distal convoluted tubule cells	up	-0.0158715	0.0370322090480381	0.18901293362674	0.000534196346004381	0.451984547815608	0.0145632001551248
chr1:159390003-159390504	Kidney	Kidney.Distal convoluted tubule cells	down	-0.0101862	-0.0466058	0.415070101498892	0.0005343597991166	0.67589824438802	0.0145648638517888
chr14:76555826-76556327	Kidney	Kidney.Distal convoluted tubule cells	up	-0.00253875	0.0510618575666438	0.88283345146229	0.000534662559455757	0.950678918069176	0.0145703232329417
chr2:107858325-107858826	Kidney	Kidney.Distal convoluted tubule cells	down	-0.0228912	-0.043953	0.0782014569343328	0.00053520939092823	0.282362642479224	0.0145796369676652
chr19:40418515-40419016	Kidney	Kidney.Distal convoluted tubule cells	up	0.0161833165268774	0.0680522005217925	0.43173551616183	0.000536339383855206	0.688976353188111	0.014602027131044
chr11:58042946-58043447	Kidney	Kidney.Distal convoluted tubule cells	down	-0.0076268	-0.064328	0.687068919158547	0.00053647926181536	0.855420375964743	0.0146024396254483
chr13:3694897-3695398	Kidney	Kidney.Distal convoluted tubule cells	up	0.00882803011792884	0.0197885898181337	0.15559614878963	0.000536768405271287	0.407084711699652	0.0146024396254483
chr18:34910680-34911181	Kidney	Kidney.Distal convoluted tubule cells	down	-0.0142718	-0.0717404	0.504627155318836	0.000537208159940551	0.743156604202987	0.0146088976720647
chr12:4107306-4107807	Kidney	Kidney.Distal convoluted tubule cells	down	0.00761920406542154	-0.0362739	0.480978954057719	0.000537439964781018	0.726333977508605	0.014612406904767
chr11:68092230-68092731	Kidney	Kidney.Distal convoluted tubule cells	up	-1.86692e-05	0.0632341458820315	0.999174967363413	0.000537936484649391	0.999709998563047	0.0146203157959048
chrX:142680564-142681065	Kidney	Kidney.Distal convoluted tubule cells	up	0.0142212667681586	0.0218708314300776	0.0648859922188163	0.000538529474518966	0.256638248818737	0.0146308395524738
chr1:190964927-190965428	Kidney	Kidney.Distal convoluted tubule cells	up	-0.0016428	0.0599428247277723	0.944316961338772	0.000538637879148585	0.976801920930906	0.0146309893293544
chr9:64979226-64979727	Kidney	Kidney.Distal convoluted tubule cells	down	0.02888566290051	-0.0763263	0.222177073728359	0.000539266025237751	0.492895526888528	0.0146424575628714
chr1:182445591-182446092	Kidney	Kidney.Distal convoluted tubule cells	up	0.0236961134418696	0.0411598657907645	0.0727358976547535	0.000539805389801365	0.271802464318467	0.0146487112249951
chr11:64600352-64600853	Kidney	Kidney.Distal convoluted tubule cells	up	-0.00132792	0.0340549177787761	0.904686784324603	0.00053972686920058	0.96038703708183	0.0146487112249951
chr4:132064542-132065043	Kidney	Kidney.Distal convoluted tubule cells	up	0.0151793557412354	0.026469759129529	0.0794420834382938	0.000539740183543486	0.284748583451097	0.0146487112249951
chr6:118139646-118140147	Kidney	Kidney.Distal convoluted tubule cells	up	0.0198557581630282	0.0333251159392692	0.0633280345696887	0.000539912180621965	0.253794032459856	0.0146488136348182
chr10:58459853-58460354	Kidney	Kidney.Distal convoluted tubule cells	down	-0.0222311	-0.0697637	0.274758110413318	0.000540414961090492	0.549911469307063	0.0146568618419122
chr3:51929765-51930266	Kidney	Kidney.Distal convoluted tubule cells	up	0.00353937197856787	0.0504867627830992	0.835263753440563	0.000540398906514892	0.929910629960785	0.0146568618419122
chr18:46477387-46477888	Kidney	Kidney.Distal convoluted tubule cells	up	-0.030044	0.0681885946706559	0.136834073992456	0.000540540589707363	0.380209949336098	0.0146574734506498
chr9:56830160-56830661	Kidney	Kidney.Distal convoluted tubule cells	up	-0.00502265	0.0520664670068725	0.821179041433144	0.000541074601645606	0.923506566913764	0.0146691565690757
chr3:107792588-107793089	Kidney	Kidney.Distal convoluted tubule cells	up	-0.00259081	0.0447531801036509	0.858676961503895	0.000542066396072505	0.94017299011281	0.0146876443194966
chr4:120568038-120568539	Kidney	Kidney.Distal convoluted tubule cells	up	0.00595675105178361	0.0300436928414166	0.516166200374486	0.00054197674639329	0.750934105715569	0.0146876443194966
chr9:80158885-80159386	Kidney	Kidney.Distal convoluted tubule cells	up	0.0126908673711669	0.0209292431094623	0.0527178756382211	0.000541882876270862	0.232782036038489	0.0146876443194966
chr1:135127846-135128347	Kidney	Kidney.Distal convoluted tubule cells	down	-0.0204488	-0.0621205	0.320503947347859	0.0005431175818709	0.594430941763021	0.014704088033898
chr13:12340535-12341036	Kidney	Kidney.Distal convoluted tubule cells	down	-0.0051907	-0.0434081	0.714282377442442	0.0005430440087417	0.86955743290208	0.014704088033898
chr17:26268687-26269188	Kidney	Kidney.Distal convoluted tubule cells	down	-0.000673994	-0.0317178	0.944703501775754	0.000543293706874218	0.976963010187489	0.014704088033898
chr7:16311383-16311884	Kidney	Kidney.Distal convoluted tubule cells	up	9.33348183109004e-05	0.0293378966130858	0.991573835433509	0.000543523298403105	0.996598951456196	0.0147075025663796
chr5:131430079-131430580	Kidney	Kidney.Distal convoluted tubule cells	down	-0.0184678	-0.0494718	0.202372797222792	0.000543715801224495	0.46916228409421	0.0147099123863243
chr14:123272080-123272581	Kidney	Kidney.Distal convoluted tubule cells	down	-0.00132582	-0.0530633	0.929150600067019	0.00054392358668844	0.970475414170882	0.0147127346737536
chr4:109583121-109583622	Kidney	Kidney.Distal convoluted tubule cells	up	0.00437963195848017	0.0305012711153101	0.672476538622256	0.000544611169367908	0.847356819559482	0.0147263266866633
chr13:79028055-79028556	Kidney	Kidney.Distal convoluted tubule cells	down	-0.0324513	-0.074245	0.125014735944771	0.000545523344739303	0.362624058357817	0.0147421230789015
chr17:23676656-23677157	Kidney	Kidney.Distal convoluted tubule cells	up	0.00527750271639475	0.022285338666352	0.467543589887477	0.00054552842966272	0.716527961058991	0.0147421230789015
chr9:56118451-56118952	Kidney	Kidney.Distal convoluted tubule cells	down	-0.00595177	-0.0264488	0.480774801802329	0.000545325827406322	0.726207937823322	0.0147421230789015
chr11:117930692-117931193	Kidney	Kidney.Distal convoluted tubule cells	up	0.0183883834071559	0.029379795974608	0.0534563565016515	0.000545632568904332	0.234169834010716	0.0147421356703512
chr18:4785610-4786111	Kidney	Kidney.Distal convoluted tubule cells	up	0.00954824184372545	0.0310948932517345	0.399754904738832	0.00054606612271007	0.66350364693722	0.0147504688678279
chr4:135361696-135362197	Kidney	Kidney.Distal convoluted tubule cells	down	0.00331269665645636	-0.0290514	0.708815843035343	0.000546288952140404	0.866939360468995	0.0147514615299015
chr7:130982841-130983342	Kidney	Kidney.Distal convoluted tubule cells	up	-0.0144563	0.069875168270736	0.547067649214688	0.000546536618932685	0.77095008552705	0.0147553472828916
chr13:64447881-64448382	Kidney	Kidney.Distal convoluted tubule cells	down	-0.0199813	-0.0332891	0.0612700763546162	0.000547679680326731	0.249805955715048	0.0147805950243121
chr15:78582743-78583244	Kidney	Kidney.Distal convoluted tubule cells	up	-0.00526143	0.046137755121696	0.723436124896409	0.000548045713346347	0.874687907286173	0.0147826830922806
chr7:101155328-101155829	Kidney	Kidney.Distal convoluted tubule cells	down	-0.0127887	-0.0564747	0.523179481172753	0.000547920817934333	0.755616708781566	0.0147826830922806
chr10:45362625-45363126	Kidney	Kidney.Distal convoluted tubule cells	down	-0.0198555	-0.0370646	0.10776542169448	0.000548451668780853	0.334461606698642	0.0147845934402464
chr18:67366624-67367125	Kidney	Kidney.Distal convoluted tubule cells	up	-0.0161154	0.0637146927823852	0.501025518688236	0.00054836884863854	0.740698508165739	0.0147845934402464
chr1:105329667-105330168	Kidney	Kidney.Distal convoluted tubule cells	down	-0.00099045	-0.0569141	0.952177987571411	0.000549115198920818	0.980135658940759	0.0147940665131001
chr1:40890974-40891475	Kidney	Kidney.Distal convoluted tubule cells	up	0.0184338976802148	0.0481926976838154	0.291244732880752	0.000549038038849677	0.566258098174347	0.0147940665131001
chr17:79343782-79344283	Kidney	Kidney.Distal convoluted tubule cells	down	-0.0270812	-0.0582341	0.139799649471683	0.000548945570659986	0.384645148321939	0.0147940665131001
chr1:132642022-132642523	Kidney	Kidney.Distal convoluted tubule cells	up	0.0411424237441118	0.0559186611425386	0.0536851341628314	0.000549229882309814	0.23468088454122	0.0147943532496099
chr19:46523718-46524219	Kidney	Kidney.Distal convoluted tubule cells	up	0.00595829636524974	0.0208403168312641	0.365825364026987	0.000549611178657765	0.635470744123008	0.0147990173040668
chr4:142880403-142880904	Kidney	Kidney.Distal convoluted tubule cells	down	-0.0102475	-0.029385	0.213224151130756	0.000549557981489293	0.482452512738552	0.0147990173040668
chr11:9624166-9624667	Kidney	Kidney.Distal convoluted tubule cells	down	0.0213838177536541	-0.0430535	0.0690994346029993	0.000550590549423779	0.264571027226182	0.0148113649161866
chr2:169790625-169791126	Kidney	Kidney.Distal convoluted tubule cells	up	0.0129674236571403	0.0338533420692432	0.301457745968619	0.00055034925743759	0.576630193183289	0.0148113649161866
chr2:25836235-25836736	Kidney	Kidney.Distal convoluted tubule cells	down	0.00980104769867716	-0.0354753	0.354203162374029	0.000550489643323963	0.625350516292893	0.0148113649161866
chr4:128907203-128907704	Kidney	Kidney.Distal convoluted tubule cells	down	-0.018284	-0.0653318	0.398334120406044	0.00055050765018351	0.662386694332611	0.0148113649161866
chr5:43948893-43949394	Kidney	Kidney.Distal convoluted tubule cells	up	0.0124147521595311	0.0256854278194044	0.145049011601715	0.000550923904445083	0.391860768817373	0.0148147271868914
chr17:53618877-53619378	Kidney	Kidney.Distal convoluted tubule cells	down	-0.0310459	-0.0730514	0.19397450302329	0.000551927986434878	0.45857431346998	0.01483331238236
chr5:35728871-35729372	Kidney	Kidney.Distal convoluted tubule cells	up	0.00705147198676549	0.0173258665331425	0.237328482234644	0.000551897609303402	0.509829221935552	0.01483331238236
chr17:31731808-31732309	Kidney	Kidney.Distal convoluted tubule cells	up	0.0163047958659002	0.0458619524562284	0.314710457028719	0.000554379078613088	0.589219191159575	0.0148795009853952
chr4:59818887-59819388	Kidney	Kidney.Distal convoluted tubule cells	up	-0.00496013	0.0255667792037873	0.566821399031823	0.000554951087286133	0.783803240681514	0.0148892329641346
chr17:81656725-81657226	Kidney	Kidney.Distal convoluted tubule cells	down	-0.0159423	-0.0372709	0.197596908371476	0.000555270797532619	0.463156103691799	0.0148950003523002
chr11:48605178-48605679	Kidney	Kidney.Distal convoluted tubule cells	down	-0.0211926	-0.0541281	0.187488938336699	0.000556278918389533	0.450027886526482	0.0149176717842089
chr13:116941264-116941765	Kidney	Kidney.Distal convoluted tubule cells	up	0.0162988246140547	0.0313094248961785	0.111528126143647	0.000556325781457264	0.340568657562752	0.0149176717842089
chr9:47634648-47635149	Kidney	Kidney.Distal convoluted tubule cells	up	0.0322399100352701	0.068513206832593	0.141628277209946	0.000556535860797374	0.387277062760389	0.0149204913902083
chr15:99529718-99530219	Kidney	Kidney.Distal convoluted tubule cells	up	0.0179891290449877	0.0525024957677308	0.269808794162116	0.000557247343344754	0.544858727930997	0.014933095224206
chr7:130978455-130978956	Kidney	Kidney.Distal convoluted tubule cells	up	0.00023026994904448	0.0577221882233947	0.988373767343567	0.000557321033733677	0.995423029574976	0.014933095224206
chr5:107777226-107777727	Kidney	Kidney.Distal convoluted tubule cells	down	0.00061486948691604	-0.0771906	0.975671120383814	0.000557462718975907	0.989841934247306	0.0149340775646074
chr4:33782890-33783391	Kidney	Kidney.Distal convoluted tubule cells	down	-0.049879	-0.0828919	0.0878597877832909	0.000557688400877612	0.299978056646379	0.0149373093290629
chr12:10537043-10537544	Kidney	Kidney.Distal convoluted tubule cells	down	0.0125106028286998	-0.0566343	0.368950428520595	0.000558154537373662	0.638038758981497	0.0149431991781391
chr17:67950475-67950976	Kidney	Kidney.Distal convoluted tubule cells	down	-0.000764604	-0.0822249	0.972167277736154	0.000558397435869788	0.988296232043631	0.0149431991781391
chr4:109486038-109486539	Kidney	Kidney.Distal convoluted tubule cells	down	-0.0155974	-0.0447658	0.268354860294074	0.000558379123092721	0.543454998764894	0.0149431991781391
chr6:34187837-34188338	Kidney	Kidney.Distal convoluted tubule cells	up	0.0202861357234823	0.0496201094093032	0.209975214652823	0.000558433736287649	0.478615099735726	0.0149431991781391
chr10:85968727-85969228	Kidney	Kidney.Distal convoluted tubule cells	down	0.0150906526704321	-0.0432298	0.232562807854444	0.000559163775544759	0.504461696195755	0.0149542919982911
chr18:65935277-65935778	Kidney	Kidney.Distal convoluted tubule cells	up	0.0159021441645844	0.0312319527218943	0.10285258772801	0.000559130261103081	0.325784248540921	0.0149542919982911
chr4:114637092-114637593	Kidney	Kidney.Distal convoluted tubule cells	down	-0.00217745	-0.0322469	0.820131577930549	0.000559405199999509	0.923128948734007	0.0149579354324051
chr10:5804538-5805039	Kidney	Kidney.Distal convoluted tubule cells	up	0.0106335472602223	0.0282662415813792	0.280737874416855	0.000560053702056727	0.556233105067535	0.0149635026102347
chr12:103531472-103531973	Kidney	Kidney.Distal convoluted tubule cells	up	0.000561549640581339	0.0268554898707125	0.948393396470935	0.000559733086704326	0.978567973113563	0.0149635026102347
chr13:9127672-9128173	Kidney	Kidney.Distal convoluted tubule cells	down	-0.00595989	-0.0247082	0.426126411836848	0.000560333496557936	0.684682151024286	0.0149635026102347
chr16:74276831-74277332	Kidney	Kidney.Distal convoluted tubule cells	down	-0.0156896	-0.0516056	0.349865922949261	0.000560072474739792	0.621520479983132	0.0149635026102347
chr2:164190516-164191017	Kidney	Kidney.Distal convoluted tubule cells	up	0.00440471675014636	0.0671087079207669	0.824203257915885	0.00056053351327392	0.924793893121044	0.0149635026102347
chr2:170475039-170475540	Kidney	Kidney.Distal convoluted tubule cells	up	0.01434877315053	0.0395196616981863	0.261446416267786	0.000559933691730596	0.535964211063888	0.0149635026102347
chr4:63230055-63230556	Kidney	Kidney.Distal convoluted tubule cells	up	0.00765895614971475	0.0240086239251509	0.329883274756036	0.000560435643892459	0.603157201869038	0.0149635026102347
chr12:117626667-117627168	Kidney	Kidney.Distal convoluted tubule cells	down	-0.0100717	-0.0480278	0.514173962718153	0.000560763199562367	0.749607934943621	0.0149661046267585
chr11:4265751-4266252	Kidney	Kidney.Distal convoluted tubule cells	up	0.0355123614812564	0.0562282591429357	0.11966438035524	0.000561088303031012	0.354033686759957	0.0149719711980491
chr10:58820243-58820744	Kidney	Kidney.Distal convoluted tubule cells	down	-0.0155236	-0.0359316	0.217057737431483	0.000561373995236264	0.486933630842939	0.0149767841228154
chr8:65036994-65037495	Kidney	Kidney.Distal convoluted tubule cells	down	-0.0108037	-0.0314267	0.276085374405926	0.000561509037134768	0.551297774446452	0.0149775768265784
chr14:54105459-54105960	Kidney	Kidney.Distal convoluted tubule cells	up	-0.00092637	0.0660518762857914	0.965306037228769	0.000562659206061801	0.985487327382914	0.0149980744927549
chr3:37707802-37708303	Kidney	Kidney.Distal convoluted tubule cells	up	-0.00221301	0.0536362972760224	0.904789065895959	0.000562388146904255	0.960398818915612	0.0149980744927549
chr4:115279046-115279547	Kidney	Kidney.Distal convoluted tubule cells	up	0.0183095419234948	0.0563724672757972	0.353017687487437	0.000562699386903104	0.624226334299198	0.0149980744927549
chr7:142096442-142096943	Kidney	Kidney.Distal convoluted tubule cells	up	0.00289630309428317	0.0538616362212973	0.85126440840819	0.000562510373917246	0.937188479919168	0.0149980744927549
chr6:126841155-126841656	Kidney	Kidney.Distal convoluted tubule cells	down	-0.0165192	-0.0298921	0.0871318066057578	0.000562882309096597	0.298646780051499	0.015000138416214
chr13:112830415-112830916	Kidney	Kidney.Distal convoluted tubule cells	down	-0.0286462	-0.0509332	0.0590514318777515	0.000563468374548521	0.245325333357266	0.0150101303716843
chr1:156046638-156047139	Kidney	Kidney.Distal convoluted tubule cells	up	0.00358057347936333	0.0260779554967481	0.64936682954565	0.000563788659980119	0.83436479432533	0.0150130374291859
chr6:72940446-72940947	Kidney	Kidney.Distal convoluted tubule cells	down	0.0134140342021347	-0.0349137	0.225160854386301	0.000563969596625351	0.496233795170515	0.0150150437560254
chr10:115333059-115333560	Kidney	Kidney.Distal convoluted tubule cells	up	0.0151442242159582	0.0688673494818785	0.52675185651939	0.000565002914273363	0.757928687727362	0.015032150782404
chr13:81783473-81783974	Kidney	Kidney.Distal convoluted tubule cells	up	0.0110582874981402	0.01965043475056	0.0616619691447935	0.000565011116879075	0.250584684303145	0.015032150782404
chr16:4572092-4572593	Kidney	Kidney.Distal convoluted tubule cells	down	-0.0198777	-0.0496868	0.144839968923903	0.000565034992981262	0.391564320583083	0.015032150782404
chr4:134152088-134152589	Kidney	Kidney.Distal convoluted tubule cells	up	0.00558244921189471	0.0352888235541415	0.64934702738079	0.000565143585922864	0.83436479432533	0.0150322273907706
chr13:42689588-42690089	Kidney	Kidney.Distal convoluted tubule cells	up	0.00508220600303403	0.0270784530777058	0.582191470769221	0.000565988588206427	0.793642752132465	0.0150490735351117
chr13:101523381-101523882	Kidney	Kidney.Distal convoluted tubule cells	up	0.00960293572588856	0.0420553852934582	0.504178668236234	0.00056670325890844	0.742798063865678	0.0150652589288208
chr5:125059355-125059856	Kidney	Kidney.Distal convoluted tubule cells	up	0.00141331597787719	0.0310307222588594	0.884311085815569	0.000566914010113837	0.951125249527756	0.0150680445626481
chr7:90273634-90274135	Kidney	Kidney.Distal convoluted tubule cells	up	0.022099779895296	0.0638008606687999	0.35785973267783	0.000567526373213176	0.628830792910661	0.0150786837104199
chr6:29935711-29936212	Kidney	Kidney.Distal convoluted tubule cells	down	-0.0228938	-0.0436974	0.0848719046159561	0.000567719608815301	0.294564816396469	0.0150809999877299
chr16:49936770-49937271	Kidney	Kidney.Distal convoluted tubule cells	up	0.00930117586665324	0.0364178957349449	0.448603079864318	0.000567974749637303	0.702027829447167	0.015084959553404
chr2:27326938-27327439	Kidney	Kidney.Distal convoluted tubule cells	up	-0.00770756	0.0596353411452633	0.706742485511703	0.000568439532486833	0.865819215269774	0.0150944845267157
chr6:48866233-48866734	Kidney	Kidney.Distal convoluted tubule cells	up	0.0153188390840634	0.0264804516983715	0.0636246593586702	0.000569707168942265	0.254380897403332	0.0151253211369029
chr1:138011522-138012023	Kidney	Kidney.Distal convoluted tubule cells	down	-0.0146327	-0.0732469	0.485951559701208	0.000570122228256427	0.729771566775363	0.0151285784195353
chr4:148079869-148080370	Kidney	Kidney.Distal convoluted tubule cells	up	-0.00955333	0.0506426739372048	0.562911635362924	0.000570216225619427	0.781457973766203	0.0151285784195353
chr6:142964956-142965457	Kidney	Kidney.Distal convoluted tubule cells	down	0.0308845392739886	-0.0776075	0.206096245239151	0.000570099080485119	0.473704223053541	0.0151285784195353
chr9:13539527-13540028	Kidney	Kidney.Distal convoluted tubule cells	up	0.00615365710606741	0.0333636961442168	0.573623481432992	0.000570255420812595	0.788036787618432	0.0151285784195353
chr3:97801262-97801763	Kidney	Kidney.Distal convoluted tubule cells	up	0.0136412475817563	0.033522818699045	0.216126942980304	0.00057208172268692	0.485972144931277	0.0151741982470872
chr10:49788513-49789014	Kidney	Kidney.Distal convoluted tubule cells	down	-0.0261659	-0.0767811	0.247346319766742	0.000572424514384246	0.520671549136615	0.015177709783485
chr12:94364222-94364723	Kidney	Kidney.Distal convoluted tubule cells	down	-0.021328	-0.0726788	0.334726838862324	0.000572427583853713	0.607637836804177	0.015177709783485
chr11:72558117-72558618	Kidney	Kidney.Distal convoluted tubule cells	up	0.0213220889628296	0.0573203604809557	0.297022616200083	0.000573391380607029	0.571978304737405	0.015191933582925
chr15:79917245-79917746	Kidney	Kidney.Distal convoluted tubule cells	up	-0.00223822	0.0426575260322648	0.857404563702069	0.000574956059402521	0.939654022359413	0.0152277149813596
chr14:21500412-21500913	Kidney	Kidney.Distal convoluted tubule cells	up	0.00371031502826021	0.0201519331994445	0.586873886457416	0.000575180006410595	0.796797617835888	0.0152286782385895
chr18:12241000-12241501	Kidney	Kidney.Distal convoluted tubule cells	down	-0.0179723	-0.0356853	0.103966907371715	0.000575206619076669	0.327918691652097	0.0152286782385895
chr10:95656747-95657248	Kidney	Kidney.Distal convoluted tubule cells	up	0.00369210991501338	0.0256639582870466	0.655948600599523	0.000575331351754251	0.838093459106464	0.0152291451148084
chr6:120483294-120483795	Kidney	Kidney.Distal convoluted tubule cells	down	-0.0120192	-0.0252416	0.14209526190166	0.000575874322097292	0.387804095528973	0.0152388798669481
chr3:151245448-151245949	Kidney	Kidney.Distal convoluted tubule cells	down	-0.041273	-0.0672213	0.0541157580361898	0.000576071590445961	0.235556280189486	0.0152402284685088
chr16:35276428-35276929	Kidney	Kidney.Distal convoluted tubule cells	down	-0.0167244	-0.0309737	0.0939041243687543	0.000576929054362699	0.310375591022921	0.0152515630548926
chr1:34845577-34846078	Kidney	Kidney.Distal convoluted tubule cells	up	0.0148192814515271	0.0520162302206675	0.366936869074194	0.000577765929478657	0.636396795883847	0.0152654821036153
chr14:118690302-118690803	Kidney	Kidney.Distal convoluted tubule cells	up	0.0109374227834857	0.0397643714642518	0.362068108933841	0.000577777638797011	0.632412830626995	0.0152654821036153
chr17:28212993-28213494	Kidney	Kidney.Distal convoluted tubule cells	down	0.00248804442636592	-0.0433784	0.867796950681199	0.000577572232206383	0.944271746308271	0.0152654821036153
chr13:101527605-101528106	Kidney	Kidney.Distal convoluted tubule cells	up	0.0223215606835577	0.056555682394192	0.268349149997133	0.000578511975943782	0.543454998764894	0.0152820445764915
chr3:100553624-100554125	Kidney	Kidney.Distal convoluted tubule cells	down	-0.00806976	-0.0644799	0.702088054928164	0.000578654072028426	0.863443532963763	0.015282959088837
chr10:126972922-126973423	Kidney	Kidney.Distal convoluted tubule cells	up	-0.00328312	0.0363032534908729	0.806354888140047	0.000579587670311135	0.916021317396091	0.0152997914068803
chr2:10607580-10608081	Kidney	Kidney.Distal convoluted tubule cells	down	-0.016555	-0.053717	0.30334203312034	0.000579614173960705	0.57853792249854	0.0152997914068803
chr12:105960584-105961085	Kidney	Kidney.Distal convoluted tubule cells	down	-0.0102585	-0.0584603	0.623456190991329	0.000580062760409652	0.81881978297265	0.0153007400711414
chr4:95053096-95053597	Kidney	Kidney.Distal convoluted tubule cells	up	0.0047604749973787	0.0185307745210042	0.411774994163262	0.000579844583291128	0.67320450954931	0.0153007400711414
chr13:47667301-47667802	Kidney	Kidney.Distal convoluted tubule cells	down	0.0111041194787982	-0.0349842	0.283796667761912	0.000581019777772429	0.559209014929791	0.0153141520592556
chr4:63172231-63172732	Kidney	Kidney.Distal convoluted tubule cells	up	0.00712605997984471	0.0186980938616417	0.239713922166796	0.000580942107638316	0.512499290407211	0.0153141520592556
chrX:99057706-99058207	Kidney	Kidney.Distal convoluted tubule cells	up	0.00402334264985616	0.0214271798984184	0.553017179923218	0.000581274112153925	0.774990256406343	0.0153151780989557
chr5:57868628-57869129	Kidney	Kidney.Distal convoluted tubule cells	down	-0.00970936	-0.0801998	0.660503124743479	0.000581542453173533	0.840607370878732	0.0153194097362671
chr4:120588416-120588917	Kidney	Kidney.Distal convoluted tubule cells	up	-0.00681104	0.0399855971553145	0.597528902682811	0.000582806658322218	0.803451579659114	0.015349868716448
chr17:10044262-10044763	Kidney	Kidney.Distal convoluted tubule cells	down	0.00805686172894966	-0.0385439	0.483607721160834	0.000584361300434037	0.728050931487251	0.0153765744261879
chr5:32197643-32198144	Kidney	Kidney.Distal convoluted tubule cells	down	-0.00815625	-0.0299656	0.388136689499772	0.000584266125052472	0.654021981223722	0.0153765744261879
chr4:155129905-155130406	Kidney	Kidney.Distal convoluted tubule cells	up	0.00476894837606924	0.0292485578333368	0.638541561557194	0.000584907985694796	0.828400600050269	0.0153824201497741
chr5:105301912-105302413	Kidney	Kidney.Distal convoluted tubule cells	up	0.0125356178533676	0.0594122909987457	0.513425609148498	0.000584857870449252	0.74906218342497	0.0153824201497741
chr1:57949154-57949655	Kidney	Kidney.Distal convoluted tubule cells	down	-0.00772169	-0.0495682	0.537844934674378	0.00058521647944744	0.765164367460979	0.0153875306904076
chr6:54355528-54356029	Kidney	Kidney.Distal convoluted tubule cells	up	0.0189055473172265	0.0721316629858208	0.503363982104439	0.000585318735175001	0.74232802333633	0.0153875306904076
chr5:23457680-23458181	Kidney	Kidney.Distal convoluted tubule cells	down	0.0041107917927216	-0.0473928	0.763059515247673	0.000585589914481919	0.895088230387483	0.015391814169963
chr7:120982851-120983352	Kidney	Kidney.Distal convoluted tubule cells	up	0.00309648010962429	0.0301648361608332	0.765019256186657	0.000585926833161845	0.896088173635946	0.0153978236595727
chr18:67535817-67536318	Kidney	Kidney.Distal convoluted tubule cells	down	3.87749175479896e-06	-0.0512669	0.99976351422053	0.000586281152027827	0.999882590209468	0.0154042881108745
chr10:78158501-78159002	Kidney	Kidney.Distal convoluted tubule cells	up	-0.0130004	0.0442915147278345	0.39501321669576	0.000586856790790004	0.659544289176349	0.0154108701637594
chrX:164447073-164447574	Kidney	Kidney.Distal convoluted tubule cells	up	0.00613274681319257	0.0504347955722825	0.746597119797911	0.000586783996015294	0.886666278368806	0.0154108701637594
chr3:90586798-90587299	Kidney	Kidney.Distal convoluted tubule cells	up	0.0169779301194049	0.0641995449779083	0.468363616494514	0.000587121753210984	0.717228128306521	0.0154121356956056
chr10:125164595-125165096	Kidney	Kidney.Distal convoluted tubule cells	down	0.0238749122071573	-0.0854609	0.362963796273097	0.000587381993330632	0.633160678915082	0.0154132763771229
chrX:71311704-71312205	Kidney	Kidney.Distal convoluted tubule cells	up	0.0210243545760189	0.0666231434811781	0.403308070120888	0.000587361662495229	0.666468343463685	0.0154132763771229
chr1:180541251-180541752	Kidney	Kidney.Distal convoluted tubule cells	down	-0.0133159	-0.0475857	0.366304389040568	0.000587946174416745	0.635874785176559	0.0154211938690877
chr14:61427646-61428147	Kidney	Kidney.Distal convoluted tubule cells	down	-0.00903011	-0.0441348	0.504870199718367	0.000588020993686127	0.74332977148251	0.0154211938690877
chrX:71150674-71151175	Kidney	Kidney.Distal convoluted tubule cells	up	-0.00766647	0.0563747386670058	0.720748156060137	0.000588117514677157	0.873242219172838	0.0154211938690877
chr13:52102154-52102655	Kidney	Kidney.Distal convoluted tubule cells	down	-0.0289601	-0.0484501	0.0774817290059492	0.000590472518119319	0.281014790756446	0.0154772370749366
chr7:44929603-44930104	Kidney	Kidney.Distal convoluted tubule cells	up	0.00350955379709903	0.0196305887272476	0.613072662663029	0.000590464159750712	0.812268343438309	0.0154772370749366
chr5:146795662-146796163	Kidney	Kidney.Distal convoluted tubule cells	up	0.00680767754301304	0.0308149499788069	0.462482794504148	0.000591036112598087	0.712511819336079	0.0154849483499198
chr8:120523334-120523835	Kidney	Kidney.Distal convoluted tubule cells	up	0.00238311673933298	0.0382291548332495	0.849565689928311	0.000591093402462515	0.936390456592948	0.0154849483499198
chr15:13134032-13134533	Kidney	Kidney.Distal convoluted tubule cells	up	0.0222769152266555	0.0387157494017733	0.102518183391524	0.000591291354245893	0.325304725010775	0.0154872808972292
chr2:144430459-144430960	Kidney	Kidney.Distal convoluted tubule cells	up	-0.0216544	0.0629827979250498	0.320993401293718	0.000592360405486513	0.595043798263077	0.0155095682083173
chr3:121634880-121635381	Kidney	Kidney.Distal convoluted tubule cells	up	0.00725729277012914	0.0402566554406861	0.565153746273028	0.000592746388967836	0.782920096055224	0.0155168171977998
chr13:119366157-119366658	Kidney	Kidney.Distal convoluted tubule cells	down	-0.0196269	-0.0687493	0.378113121806936	0.000592979537825444	0.645407104981606	0.0155200633756124
chr18:38923019-38923520	Kidney	Kidney.Distal convoluted tubule cells	up	-0.000425376	0.0194691931360163	0.946774146673158	0.000593169488932553	0.977842752096381	0.0155221779512755
chr14:97891315-97891816	Kidney	Kidney.Distal convoluted tubule cells	down	-0.010498	-0.0374658	0.413179617514792	0.000593738446076191	0.674313097906752	0.015534207829833
chrX:140557539-140558040	Kidney	Kidney.Distal convoluted tubule cells	up	0.017761126027103	0.046784776142756	0.210084432578547	0.00059402563688652	0.478766385303849	0.0155388626773343
chr9:63941704-63942205	Kidney	Kidney.Distal convoluted tubule cells	up	0.00549255257155305	0.0379234839693642	0.676064586529365	0.000594140568808915	0.84944126684719	0.0155390105947195
chr1:21075457-21075958	Kidney	Kidney.Distal convoluted tubule cells	up	0.00872217708896998	0.0370651091269291	0.466025083829141	0.000594778950343282	0.715189757651106	0.0155499866116775
chr12:105762270-105762771	Kidney	Kidney.Distal convoluted tubule cells	up	0.0356512440285214	0.0555472260609667	0.0651273840735637	0.000595808538035732	0.257156686765685	0.0155701501478812
chr14:26303036-26303537	Kidney	Kidney.Distal convoluted tubule cells	down	-0.000839382	-0.0306574	0.932903240023269	0.000595886947361644	0.972052486790811	0.0155701501478812
chr2:27247132-27247633	Kidney	Kidney.Distal convoluted tubule cells	up	0.00553176655761632	0.0204345999971242	0.355434646458139	0.000596403807097113	0.626451361639247	0.0155781463191762
chr11:84552032-84552533	Kidney	Kidney.Distal convoluted tubule cells	down	0.00490264849120533	-0.0365666	0.669176961420258	0.00059651998346289	0.845585931645292	0.015578319303665
chr11:114850884-114851385	Kidney	Kidney.Distal convoluted tubule cells	up	0.0112347746523027	0.0205040198498703	0.077516726144306	0.000597007997876171	0.28107003147278	0.0155882011167822
chr11:102084135-102084636	Kidney	Kidney.Distal convoluted tubule cells	up	0.0110632754661035	0.0264840082996228	0.185738262161309	0.000597206962681685	0.447859349241413	0.0155905334458253
chr16:32041627-32042128	Kidney	Kidney.Distal convoluted tubule cells	down	-0.0120606	-0.0424663	0.365811884999385	0.000597484709522671	0.635455092575557	0.0155949212049752
chr19:7595455-7595956	Kidney	Kidney.Distal convoluted tubule cells	down	-0.00978773	-0.0298874	0.295862896833388	0.000598198482016126	0.570889247481668	0.0156060775773375
chr8:120513552-120514053	Kidney	Kidney.Distal convoluted tubule cells	up	-0.0119924	0.038111631827906	0.317960344130824	0.000598190041779294	0.59202081365467	0.0156060775773375
chr18:46389214-46389715	Kidney	Kidney.Distal convoluted tubule cells	up	-0.0135988	0.0599894733197871	0.552624105193286	0.000598652359762966	0.774711068382149	0.0156110706498394
chr8:122820520-122821021	Kidney	Kidney.Distal convoluted tubule cells	up	-0.00348018	0.0334935690400697	0.765222410633206	0.000598559362516489	0.89619538101684	0.0156110706498394
chr15:44235476-44235977	Kidney	Kidney.Distal convoluted tubule cells	up	0.014279873893752	0.0419335463780425	0.298713503924334	0.000599094827630326	0.573804647435123	0.0156168810814623
chr16:30932161-30932662	Kidney	Kidney.Distal convoluted tubule cells	up	0.0363467129125484	0.059027781976618	0.117076605531037	0.000598992500966976	0.34999929720888	0.0156168810814623
chr6:83744014-83744515	Kidney	Kidney.Distal convoluted tubule cells	up	0.0111943524686291	0.0185405129983803	0.0531156609832942	0.000599376938736209	0.233540730357826	0.0156213713222895
chr16:93775641-93776142	Kidney	Kidney.Distal convoluted tubule cells	up	0.0197168162691873	0.0334466855491112	0.0678721317216288	0.000600062378461522	0.262338551098588	0.015636369817202
chr15:62524518-62525019	Kidney	Kidney.Distal convoluted tubule cells	up	0.0102605412582078	0.0313665840836404	0.348849091191952	0.000600555650936402	0.620621339805493	0.0156463562572104
chr1:134133252-134133753	Kidney	Kidney.Distal convoluted tubule cells	down	-0.00609821	-0.0559421	0.71174283970102	0.000601426508020223	0.868384297262189	0.0156661744985272
chr3:142555570-142556071	Kidney	Kidney.Distal convoluted tubule cells	up	0.0152477520057685	0.0594497817754617	0.45159546868894	0.0006016911033844	0.704091623795336	0.0156701962489112
chr6:31500210-31500711	Kidney	Kidney.Distal convoluted tubule cells	down	-0.00396456	-0.0602215	0.837306397968435	0.00060189386817605	0.930712790719047	0.0156726065312027
chr11:83534533-83535034	Kidney	Kidney.Distal convoluted tubule cells	up	0.00717010253320837	0.0260531557691442	0.393417384853368	0.000602178681524612	0.658281428157817	0.0156771519874472
chr4:57295095-57295596	Kidney	Kidney.Distal convoluted tubule cells	up	-0.00191778	0.0257177657789332	0.828608623348956	0.00060269631691343	0.926862661833917	0.0156877559715277
chr4:49549310-49549811	Kidney	Kidney.Distal convoluted tubule cells	down	-0.0149747	-0.0485459	0.275596231590239	0.000603850091210857	0.550719558102394	0.0157120357310158
chr8:94365248-94365749	Kidney	Kidney.Distal convoluted tubule cells	up	-0.00190014	0.0194623866957975	0.748802660963669	0.000604096582765557	0.887880997829557	0.0157155737058355
chr1:151684891-151685392	Kidney	Kidney.Distal convoluted tubule cells	up	0.0069439947113717	0.0305878710115439	0.497581705419496	0.000604276525646554	0.738393948710033	0.0157173794391602
chr2:167800558-167801059	Kidney	Kidney.Distal convoluted tubule cells	up	0.0208404442812335	0.0358708785280412	0.120194554272051	0.000605052350307128	0.35486566542288	0.0157318036403315
chr12:13025873-13026374	Kidney	Kidney.Distal convoluted tubule cells	down	-0.020323	-0.0562216	0.214319933822419	0.000606175053252458	0.483774591022247	0.0157495918063459
chr17:84873497-84873998	Kidney	Kidney.Distal convoluted tubule cells	up	-0.00404601	0.0289270853385908	0.670462897208683	0.000606161212778499	0.846182029282946	0.0157495918063459
chr8:70702697-70703198	Kidney	Kidney.Distal convoluted tubule cells	up	0.0061567058941459	0.0310343195559348	0.536899895978453	0.000607141910723218	0.764630799206226	0.015768833866853
chr16:45609257-45609758	Kidney	Kidney.Distal convoluted tubule cells	down	-0.00685984	-0.0444128	0.596460960220919	0.000607683126327581	0.802782300585831	0.0157742470240105
chr13:40856787-40857288	Kidney	Kidney.Distal convoluted tubule cells	up	0.00283600276555192	0.0456882424011269	0.83439240620425	0.000608277082518039	0.929523646569557	0.0157765266650272
chr15:77882740-77883241	Kidney	Kidney.Distal convoluted tubule cells	up	0.0259341339723981	0.0424126751510444	0.058101122782971	0.000608324662653487	0.243619363002179	0.0157765266650272
chr2:10290257-10290758	Kidney	Kidney.Distal convoluted tubule cells	up	0.0170385719082428	0.0305220116713512	0.0858382041898589	0.000608325684639336	0.296255453979019	0.0157765266650272
chr6:24202151-24202652	Kidney	Kidney.Distal convoluted tubule cells	up	0.0178235107671115	0.039993726238603	0.171854238551052	0.000608070730821773	0.429329334827098	0.0157765266650272
chr1:169139511-169140012	Kidney	Kidney.Distal convoluted tubule cells	up	0.00404381618658959	0.0499653579822972	0.822575119454386	0.000608974736418671	0.924158854355673	0.0157887087932918
chr11:98437936-98438437	Kidney	Kidney.Distal convoluted tubule cells	up	0.00222725809633507	0.0239619464918464	0.769766110932713	0.000609240639564718	0.89841427363349	0.0157887087932918
chr16:10741052-10741553	Kidney	Kidney.Distal convoluted tubule cells	up	-0.00495586	0.0350070894324383	0.648940810319401	0.000609551306489806	0.834159724343706	0.0157887087932918
chr16:32859158-32859659	Kidney	Kidney.Distal convoluted tubule cells	up	-0.000522406	0.0458012597384078	0.971304425582052	0.000609394471973773	0.987951150261917	0.0157887087932918
chr3:84287188-84287689	Kidney	Kidney.Distal convoluted tubule cells	up	0.00281731142840223	0.0329665265575369	0.781555675592166	0.000609547180065898	0.904166732765365	0.0157887087932918
chr14:100482052-100482553	Kidney	Kidney.Distal convoluted tubule cells	up	0.00878276437933391	0.0537029202965247	0.604613305126655	0.000609705632853245	0.807353931128818	0.0157888969617382
chr19:18867680-18868181	Kidney	Kidney.Distal convoluted tubule cells	down	0.0065316191882446	-0.0466049	0.669341881751821	0.000609801981138033	0.845645363044152	0.0157888969617382
chr2:128730207-128730708	Kidney	Kidney.Distal convoluted tubule cells	down	-0.0145951	-0.0421814	0.238316279502765	0.000610203180879328	0.510996515448491	0.0157935332935345
chr4:49532368-49532869	Kidney	Kidney.Distal convoluted tubule cells	down	0.0262080394741161	-0.0717831	0.23849279825518	0.000610202530017516	0.51116383642675	0.0157935332935345
chr6:87655007-87655508	Kidney	Kidney.Distal convoluted tubule cells	down	-0.0213115	-0.0494489	0.159555624870493	0.000610984525895601	0.412705607009265	0.0158022512937982
chr2:25913187-25913688	Kidney	Kidney.Distal convoluted tubule cells	down	-0.026288	-0.0533013	0.126274454128887	0.000612476248228049	0.364568379066153	0.0158379519086256
chr10:4618710-4619211	Kidney	Kidney.Distal convoluted tubule cells	up	0.0189468881472667	0.0390403479482438	0.149591624667539	0.000613012347499395	0.398315291822236	0.0158442815246606
chr2:143646694-143647195	Kidney	Kidney.Distal convoluted tubule cells	down	-0.0163072	-0.0739326	0.415588571370288	0.000613055295775485	0.676249261766915	0.0158442815246606
chr8:11016086-11016587	Kidney	Kidney.Distal convoluted tubule cells	up	-0.00213165	0.0686408546421889	0.928748183282339	0.00061364574025911	0.970304574144102	0.0158520592202794
chr9:104182237-104182738	Kidney	Kidney.Distal convoluted tubule cells	down	0.00645787366089629	-0.0382563	0.592722031610031	0.000613690670808577	0.80052460643589	0.0158520592202794
chr8:13075022-13075523	Kidney	Kidney.Distal convoluted tubule cells	down	-0.0220279	-0.0499471	0.181781258190784	0.000614402402308509	0.442840517251668	0.0158646800078927
chr13:104445393-104445894	Kidney	Kidney.Distal convoluted tubule cells	down	-0.0168949	-0.0647754	0.41157707609195	0.000614612516461841	0.673054304710749	0.0158653925182006
chr15:59029948-59030449	Kidney	Kidney.Distal convoluted tubule cells	up	-0.0116741	0.0347165926532969	0.328258337367204	0.000615579372431924	0.601732801734954	0.0158777717397197
chr4:86053793-86054294	Kidney	Kidney.Distal convoluted tubule cells	down	-0.00177548	-0.042136	0.904612876272576	0.000615388918144952	0.960371965329828	0.0158777717397197
chr1:78703713-78704214	Kidney	Kidney.Distal convoluted tubule cells	down	-0.020159	-0.0432607	0.186613013577536	0.000616461331661769	0.448880422849579	0.0158947540235068
chr4:106966393-106966894	Kidney	Kidney.Distal convoluted tubule cells	down	-0.0195609	-0.0664666	0.384716013282899	0.000616392707307791	0.651213575896979	0.0158947540235068
chr11:4259467-4259968	Kidney	Kidney.Distal convoluted tubule cells	up	0.0291875130173703	0.0499350074809494	0.0720122019225983	0.000616715419784165	0.270263615402403	0.0158984226364157
chr17:87317170-87317671	Kidney	Kidney.Distal convoluted tubule cells	up	0.0159981398315821	0.0360443280211711	0.147580594043843	0.000617600773032271	0.395523112666258	0.0159065070563129
chr19:7557756-7558257	Kidney	Kidney.Distal convoluted tubule cells	down	-0.00534935	-0.0265548	0.525316915710887	0.000617460911741721	0.7570737484035	0.0159065070563129
chr5:139033856-139034357	Kidney	Kidney.Distal convoluted tubule cells	up	0.0096404233544022	0.0217781120303577	0.215796380944672	0.000617869877652665	0.485519663579799	0.0159074802466551
chr8:35587503-35588004	Kidney	Kidney.Distal convoluted tubule cells	down	-0.0172	-0.0368961	0.120348160750201	0.000617961721560941	0.355120725510625	0.0159074802466551
chr11:76360240-76360741	Kidney	Kidney.Distal convoluted tubule cells	down	-0.0205994	-0.0319148	0.0539929211256693	0.000618213671168759	0.235252034508761	0.0159110855407883
chr5:65677286-65677787	Kidney	Kidney.Distal convoluted tubule cells	down	0.00423317951465791	-0.0724005	0.845874939414813	0.000618424428173307	0.934815104142471	0.015913629539882
chr14:75472872-75473373	Kidney	Kidney.Distal convoluted tubule cells	down	-0.0265992	-0.0436391	0.0701741685136926	0.000618718641056261	0.266622840119437	0.0159154401810634
chr11:97810293-97810794	Kidney	Kidney.Distal convoluted tubule cells	up	-0.000615952	0.0340243277772518	0.954115219115405	0.000619286908484073	0.981005060071465	0.0159234683446892
chr6:145257646-145258147	Kidney	Kidney.Distal convoluted tubule cells	up	-0.00524631	0.0673143984488157	0.808518475296374	0.000619990368598255	0.917170077961609	0.0159366215534951
chr3:129494685-129495186	Kidney	Kidney.Distal convoluted tubule cells	up	0.0307361505984123	0.0474342715948212	0.0670543638680046	0.00062049648340803	0.260932527866634	0.0159467484091189
chr2:118466555-118467056	Kidney	Kidney.Distal convoluted tubule cells	down	0.0119613727400918	-0.0574746	0.512543902503053	0.000620855759272994	0.748536134913566	0.0159513419870536
chr7:141585266-141585767	Kidney	Kidney.Distal convoluted tubule cells	up	0.0200111190447508	0.0399677916683492	0.193399862711879	0.000622610814020735	0.457824729526107	0.0159866400383027
chr7:16923275-16923776	Kidney	Kidney.Distal convoluted tubule cells	up	0.00602081629714453	0.0222338341892886	0.421705944406326	0.000622588525383084	0.681127021918591	0.0159866400383027
chr1:59316691-59317192	Kidney	Kidney.Distal convoluted tubule cells	down	-0.00983476	-0.0367489	0.371389795103502	0.000622779332238095	0.639899261894193	0.0159880800660034
chr11:103054725-103055226	Kidney	Kidney.Distal convoluted tubule cells	down	0.0043665746038735	-0.0307397	0.667824855209798	0.000623281974760746	0.8447494908298	0.0159950243759714
chr18:42315900-42316401	Kidney	Kidney.Distal convoluted tubule cells	down	-0.0115576	-0.0308104	0.227130412757506	0.000623330640612989	0.498341157742507	0.0159950243759714
chr5:104042875-104043376	Kidney	Kidney.Distal convoluted tubule cells	up	-0.0208292	0.0383531388527546	0.119449342086784	0.00062338728457245	0.353767886740186	0.0159950243759714
chr1:60423828-60424329	Kidney	Kidney.Distal convoluted tubule cells	down	-0.0104557	-0.0534374	0.573851269045067	0.000624730087017049	0.788164063908105	0.0160170565724562
chr17:30248843-30249344	Kidney	Kidney.Distal convoluted tubule cells	up	0.010677524960147	0.0568132185637967	0.624050197051483	0.000624497205890773	0.81917817913868	0.0160170565724562
chr18:41951132-41951633	Kidney	Kidney.Distal convoluted tubule cells	up	-0.00269423	0.0225901806393793	0.718899985889835	0.000624465411760781	0.872206922916989	0.0160170565724562
chr2:5286380-5286881	Kidney	Kidney.Distal convoluted tubule cells	up	0.00852538635550339	0.0334975659969619	0.438205216491685	0.000625034437337793	0.694014201612907	0.0160170565724562
chr9:56075155-56075656	Kidney	Kidney.Distal convoluted tubule cells	down	0.00430905078588186	-0.0321459	0.652432338081909	0.000625323606684513	0.836118587767452	0.0160215794996981
chr5:115122070-115122571	Kidney	Kidney.Distal convoluted tubule cells	up	0.0268985822743232	0.0400309291789977	0.0507666500590034	0.000625527986007597	0.228613107802836	0.0160239287613598
chr2:33753426-33753927	Kidney	Kidney.Distal convoluted tubule cells	up	0.0127205929267346	0.0537183536980304	0.523753623423501	0.000625700814545236	0.756016706021348	0.0160254690970287
chr15:76458251-76458752	Kidney	Kidney.Distal convoluted tubule cells	up	0.0122653650257122	0.0387295889431421	0.29115436336715	0.000626224599219957	0.566170926091401	0.0160359959589194
chr8:15138520-15139021	Kidney	Kidney.Distal convoluted tubule cells	down	-0.00270023	-0.0475781	0.856458204233949	0.000626761494994711	0.939342108627462	0.0160468547110655
chr12:21417412-21417913	Kidney	Kidney.Distal convoluted tubule cells	up	0.00737125411103336	0.0191573490441233	0.251102236776769	0.000627988177137649	0.524848556499157	0.0160724735083908
chr17:65574560-65575061	Kidney	Kidney.Distal convoluted tubule cells	down	0.0232574066847126	-0.0527048	0.198215573614099	0.000628516757414631	0.46398765596289	0.0160810155275683
chr12:8380212-8380713	Kidney	Kidney.Distal convoluted tubule cells	up	0.0122283484779185	0.0661393560116325	0.545918015013311	0.000629476745313864	0.770154072570964	0.0161018769976868
chr11:102510153-102510654	Kidney	Kidney.Distal convoluted tubule cells	down	-0.00938795	-0.0468895	0.476226286820151	0.000630140644655165	0.722985379098402	0.016105825349403
chr14:25249815-25250316	Kidney	Kidney.Distal convoluted tubule cells	up	0.0286035559212144	0.0676857038847188	0.170886696506636	0.000629929511018166	0.428158292931406	0.016105825349403
chr19:10038945-10039446	Kidney	Kidney.Distal convoluted tubule cells	up	-0.00943848	0.0477710195447889	0.573308470462213	0.000630134786652813	0.78785746945588	0.016105825349403
chr3:94642964-94643465	Kidney	Kidney.Distal convoluted tubule cells	down	0.00857091789994097	-0.0569244	0.631744943666279	0.000630197416588689	0.824056465737642	0.016105825349403
chr5:139429852-139430353	Kidney	Kidney.Distal convoluted tubule cells	up	0.0058420087108434	0.0188071899163714	0.337627048937588	0.00063032076285539	0.61017091715215	0.0161060829894898
chr1:180385222-180385723	Kidney	Kidney.Distal convoluted tubule cells	up	0.00886276409328395	0.0211225534649079	0.177863592399169	0.000630822939238532	0.437461681431756	0.0161141684992986
chr2:169927922-169928423	Kidney	Kidney.Distal convoluted tubule cells	up	0.0245670041682492	0.0385474067763123	0.072278042630058	0.000630863837997688	0.270811458532474	0.0161141684992986
chr9:100488324-100488825	Kidney	Kidney.Distal convoluted tubule cells	down	-0.019271	-0.043511	0.165416214632203	0.000630989751204757	0.420995398200709	0.0161144900577971
chr17:8728672-8729173	Kidney	Kidney.Distal convoluted tubule cells	up	0.0415250524011588	0.0574247923559437	0.0688783772690926	0.000631775862627195	0.264212772886712	0.016125877600765
chr17:31011673-31012174	Kidney	Kidney.Distal convoluted tubule cells	down	-0.0095961	-0.0458668	0.477321123942413	0.000632119773267233	0.723800800226733	0.0161317601434052
chr3:101654714-101655215	Kidney	Kidney.Distal convoluted tubule cells	down	0.00335494981664613	-0.0246357	0.651545576883461	0.000632236955769826	0.835659677863219	0.016131855488347
chr11:72491888-72492389	Kidney	Kidney.Distal convoluted tubule cells	up	-0.0143634	0.0703337866506632	0.525283202384558	0.000632414120217745	0.7570737484035	0.0161334809951064
chr8:70759132-70759633	Kidney	Kidney.Distal convoluted tubule cells	up	0.00800171016114605	0.0208509808635149	0.265458229655527	0.000632594924759977	0.540342128544334	0.0161351987643084
chr19:41830686-41831187	Kidney	Kidney.Distal convoluted tubule cells	down	0.00105868111513684	-0.0311023	0.917039985923516	0.000634726364918793	0.96553601461615	0.0161750572829252
chr7:105579167-105579668	Kidney	Kidney.Distal convoluted tubule cells	up	-0.0158535	0.0570714022418753	0.451978909408376	0.000634643078900664	0.704411965083681	0.0161750572829252
chr1:134233808-134234309	Kidney	Kidney.Distal convoluted tubule cells	up	0.0128877669157264	0.0546079044570299	0.536323363392302	0.000635251514005214	0.76423738364032	0.0161816622867494
chr8:10975717-10976218	Kidney	Kidney.Distal convoluted tubule cells	up	0.00123296199582026	0.0504824337336841	0.941103363893561	0.000635326942340411	0.975456533384766	0.0161816622867494
chrX:6492975-6493476	Kidney	Kidney.Distal convoluted tubule cells	up	0.0132632979954465	0.0265144713773263	0.166305975064855	0.000635160146443437	0.422229420083198	0.0161816622867494
chr1:59774300-59774801	Kidney	Kidney.Distal convoluted tubule cells	down	-0.016103	-0.0544396	0.380530862073096	0.000635736856526685	0.647685717639463	0.016189202995054
chr19:4215301-4215802	Kidney	Kidney.Distal convoluted tubule cells	up	0.00497613137637788	0.0340082763352778	0.660903881253177	0.000636960542908831	0.840786296326392	0.0162174602113787
chr11:90231633-90232134	Kidney	Kidney.Distal convoluted tubule cells	down	0.000803390337766393	-0.0290099	0.93535417170119	0.000637816801482916	0.97314068824325	0.0162363540166967
chr6:23253835-23254336	Kidney	Kidney.Distal convoluted tubule cells	down	0.00674728471068993	-0.0399681	0.586217268262386	0.000638139902324554	0.796405078030504	0.0162416713496952
chr12:73369144-73369645	Kidney	Kidney.Distal convoluted tubule cells	up	0.00800935345292265	0.0675984498526016	0.72432944216388	0.000638510534576071	0.875142939824963	0.0162481963127502
chr1:58211490-58211991	Kidney	Kidney.Distal convoluted tubule cells	up	0.0202073820461307	0.0635899738868683	0.39134074711068	0.000639859111275716	0.656643045779677	0.0162775221351448
chr11:65386136-65386637	Kidney	Kidney.Distal convoluted tubule cells	down	-0.0293376	-0.0538784	0.0733988459346449	0.000640338606907327	0.273238627525385	0.0162775221351448
chr13:13817555-13818056	Kidney	Kidney.Distal convoluted tubule cells	down	-0.0293253	-0.0494839	0.0552830103143946	0.000640387717320437	0.237985445032494	0.0162775221351448
chr14:11825457-11825958	Kidney	Kidney.Distal convoluted tubule cells	up	0.0188575071632824	0.0342287710520037	0.0975807901728149	0.000640345516028412	0.317033729466944	0.0162775221351448
chr5:106320764-106321265	Kidney	Kidney.Distal convoluted tubule cells	down	-0.0283912	-0.0527849	0.0991875615272529	0.000640578727325771	0.319816185790336	0.0162775221351448
chr6:92092022-92092523	Kidney	Kidney.Distal convoluted tubule cells	up	0.00989503608682128	0.0193587999308891	0.11304857004625	0.000640348082608187	0.343238977538639	0.0162775221351448
chr8:70760892-70761393	Kidney	Kidney.Distal convoluted tubule cells	up	0.00503793662393362	0.0194272841122007	0.44591379452276	0.000640279024479386	0.699971284379873	0.0162775221351448
chr6:67037198-67037699	Kidney	Kidney.Distal convoluted tubule cells	up	0.0088233461370704	0.0184896568157178	0.140503982609817	0.000641977729764166	0.385734458855004	0.0163072435185789
chr16:27387017-27387518	Kidney	Kidney.Distal convoluted tubule cells	up	0.0108776220298936	0.0585483986454461	0.575805142404102	0.000642289798538655	0.7895712168381	0.0163122566123593
chr1:51915738-51916239	Kidney	Kidney.Distal convoluted tubule cells	up	0.0156559973183122	0.0280814771391323	0.0692425177378099	0.00064269759783625	0.264812504432313	0.016319698753057
chr1:87922598-87923099	Kidney	Kidney.Distal convoluted tubule cells	down	0.00771834156231116	-0.044531	0.54912298879867	0.000643230645405882	0.772239163332409	0.0163274029481302
chr6:51401996-51402497	Kidney	Kidney.Distal convoluted tubule cells	down	0.000918141956284423	-0.0248164	0.899790538999034	0.000643219566114134	0.958171065530761	0.0163274029481302
chr13:37777257-37777758	Kidney	Kidney.Distal convoluted tubule cells	up	-0.015674	0.0598316540093008	0.448541159539866	0.00064355897524619	0.701987285670308	0.0163299070596106
chr6:31038379-31038880	Kidney	Kidney.Distal convoluted tubule cells	down	0.0242069502999496	-0.0440181	0.0670475223507846	0.000643455054276161	0.260922416985268	0.0163299070596106
chr6:52213130-52213631	Kidney	Kidney.Distal convoluted tubule cells	down	-0.00145727	-0.0195388	0.820319854563125	0.000644034312010125	0.923166116286143	0.0163390528276924
chr10:82985339-82985840	Kidney	Kidney.Distal convoluted tubule cells	down	-0.0225919	-0.0422614	0.10426541989947	0.000644706207980484	0.328347664014786	0.0163481955733868
chr16:35869037-35869538	Kidney	Kidney.Distal convoluted tubule cells	up	0.00823936437921598	0.0465588368459735	0.577584734307788	0.000644917466304968	0.790555930056859	0.0163481955733868
chr2:127055582-127056083	Kidney	Kidney.Distal convoluted tubule cells	down	-0.0281582	-0.0466977	0.0893136646389327	0.000645165637295954	0.302627797615637	0.0163481955733868
chr7:19831903-19832404	Kidney	Kidney.Distal convoluted tubule cells	up	0.0296568191578301	0.0519846908746598	0.084285538630128	0.000645148835557679	0.293468046575097	0.0163481955733868
chr8:35409105-35409606	Kidney	Kidney.Distal convoluted tubule cells	down	-0.0339487	-0.0610093	0.0563696852693354	0.000645199465237534	0.240004087248606	0.0163481955733868
chr18:23416353-23416854	Kidney	Kidney.Distal convoluted tubule cells	up	0.0118461746250171	0.0438600674439276	0.435727742652164	0.000645551168863183	0.691922828789937	0.0163541929645478
chr4:127173454-127173955	Kidney	Kidney.Distal convoluted tubule cells	down	-0.0106486	-0.0405789	0.376500341954465	0.000646255653524327	0.644045804915863	0.0163650600809566
chr7:127084734-127085235	Kidney	Kidney.Distal convoluted tubule cells	down	-0.0323699	-0.053891	0.0682204913335119	0.000646115446127574	0.262944662311081	0.0163650600809566
chr8:82261323-82261824	Kidney	Kidney.Distal convoluted tubule cells	up	0.010055049629832	0.0687256797726304	0.667926130072612	0.00064745690589021	0.844832504706065	0.0163907917222318
chr18:34410299-34410800	Kidney	Kidney.Distal convoluted tubule cells	up	0.000548213545144533	0.0518738511395475	0.980629407392569	0.000648104133614049	0.991966617558473	0.0163992277527838
chr4:9530231-9530732	Kidney	Kidney.Distal convoluted tubule cells	down	-0.0140051	-0.03347	0.164550468676679	0.000648091393105663	0.419889235633032	0.0163992277527838
chrX:160832160-160832661	Kidney	Kidney.Distal convoluted tubule cells	down	-0.0165372	-0.0556464	0.351122610327254	0.000648136119851511	0.622616670796502	0.0163992277527838
chr6:93912829-93913330	Kidney	Kidney.Distal convoluted tubule cells	up	0.0208290640205631	0.0343284780980703	0.0712597806646836	0.000648558905552217	0.268794055147665	0.0164058485124391
chr9:107254338-107254839	Kidney	Kidney.Distal convoluted tubule cells	up	0.0101041251315651	0.0185951560534098	0.101896919783131	0.000648628534416327	0.324208766654473	0.0164058485124391
chr18:43731990-43732491	Kidney	Kidney.Distal convoluted tubule cells	down	-0.0110154	-0.0629901	0.630090864568377	0.000649283761364214	0.8230609216278	0.0164179829444481
chr2:154725353-154725854	Kidney	Kidney.Distal convoluted tubule cells	up	0.00728714561132023	0.0270531637412564	0.453252620767321	0.000649339203642641	0.705522710451452	0.0164179829444481
chr9:56042223-56042724	Kidney	Kidney.Distal convoluted tubule cells	down	0.00777133717542712	-0.029735	0.394698896402647	0.000649870791081215	0.659258671178119	0.0164239514804543
chr8:48589349-48589850	Kidney	Kidney.Distal convoluted tubule cells	down	-0.0458741	-0.083174	0.0743949982077539	0.000650274543916236	0.27520899059409	0.0164270278194708
chr19:61154218-61154719	Kidney	Kidney.Distal convoluted tubule cells	down	-0.0329356	-0.0623822	0.0917808771218012	0.000650809101951679	0.306856642945108	0.0164376114883348
chr13:117222418-117222919	Kidney	Kidney.Distal convoluted tubule cells	up	0.0156269028985528	0.0377427424495557	0.257599328825217	0.000651405550930427	0.531910252424323	0.0164439138170078
chr6:39261970-39262471	Kidney	Kidney.Distal convoluted tubule cells	up	0.0149830308568048	0.053972179749985	0.389585945696767	0.000651319864015506	0.655221733032783	0.0164439138170078
chr5:151333208-151333709	Kidney	Kidney.Distal convoluted tubule cells	down	-2.18391e-05	-0.0271756	0.998118833758071	0.000651543460904869	0.999271314774844	0.0164444758703853
chr3:94502156-94502657	Kidney	Kidney.Distal convoluted tubule cells	down	0.0116977306327307	-0.0299114	0.219674094453533	0.000651996271816268	0.489889713787181	0.0164500649147853
chr1:75336439-75336940	Kidney	Kidney.Distal convoluted tubule cells	up	0.0192431198926201	0.0507125645828286	0.199795906136829	0.00065330334786646	0.465925565586233	0.0164622499058721
chr12:116425730-116426231	Kidney	Kidney.Distal convoluted tubule cells	down	-0.0286688	-0.0711118	0.128516336726304	0.000652707025944484	0.367856207925597	0.0164622499058721
chr17:36235242-36235743	Kidney	Kidney.Distal convoluted tubule cells	up	0.0167728087277839	0.0351092060931924	0.177655538393378	0.000653247759531679	0.43721464604468	0.0164622499058721
chr5:99741970-99742471	Kidney	Kidney.Distal convoluted tubule cells	up	0.0495926098070247	0.072636204467634	0.0625810121107792	0.000653405381712415	0.252503065706691	0.0164622499058721
chr11:54008386-54008887	Kidney	Kidney.Distal convoluted tubule cells	up	-0.00336722	0.0352288938986594	0.780108871810199	0.000654727899868868	0.90355886090793	0.0164868067833457
chr8:106399596-106400097	Kidney	Kidney.Distal convoluted tubule cells	up	0.0106718006273231	0.025898062271092	0.216162828920233	0.000654699634248828	0.486013470579481	0.0164868067833457
chr5:13399261-13399762	Kidney	Kidney.Distal convoluted tubule cells	down	-0.0125294	-0.0605469	0.457341441197453	0.000655206151152868	0.708806956462075	0.0164931371019144
chr11:107437693-107438194	Kidney	Kidney.Distal convoluted tubule cells	down	-0.0440877	-0.0726738	0.0628706019761773	0.000655788720198189	0.253003405278955	0.0165018305494146
chr18:55491799-55492300	Kidney	Kidney.Distal convoluted tubule cells	up	0.00375139311165207	0.0207090512447564	0.600004576409392	0.000655678019500433	0.804826666160514	0.0165018305494146
chr1:180737086-180737587	Kidney	Kidney.Distal convoluted tubule cells	down	-0.00346194	-0.0730675	0.872901876448238	0.000656901870299436	0.946344511620668	0.0165181489218107
chr19:32627529-32628030	Kidney	Kidney.Distal convoluted tubule cells	down	0.0170977130474722	-0.0424052	0.189465751573159	0.00065679931112997	0.452567944886026	0.0165181489218107
chr4:116829954-116830455	Kidney	Kidney.Distal convoluted tubule cells	down	-0.0251872	-0.0461394	0.121208876422559	0.000656742920317917	0.356314806283286	0.0165181489218107
chr19:10271298-10271799	Kidney	Kidney.Distal convoluted tubule cells	up	0.0111029614736665	0.0514600445025867	0.506164337234425	0.000657292813952263	0.744302666191607	0.0165250572062206
chr16:32703243-32703744	Kidney	Kidney.Distal convoluted tubule cells	up	-0.00476394	0.0431320556951247	0.72632993562076	0.000657566145943753	0.876078649826967	0.0165290066856832
chr1:132286017-132286518	Kidney	Kidney.Distal convoluted tubule cells	up	0.0117498162970962	0.035302850971797	0.323395661722332	0.000658009003742242	0.597332194237812	0.0165363740616607
chrX:99150678-99151179	Kidney	Kidney.Distal convoluted tubule cells	up	0.0136324228080942	0.0426400906951777	0.371220111456043	0.000658264976982012	0.639768895538561	0.0165378026849626
chr3:26456748-26457249	Kidney	Kidney.Distal convoluted tubule cells	down	-0.0231433	-0.0569274	0.185120994531094	0.000658578516240457	0.4470532272529	0.0165427570839711
chr17:72889494-72889995	Kidney	Kidney.Distal convoluted tubule cells	up	-0.00796257	0.0511165042989413	0.659995687677049	0.0006588218899822	0.84031039796124	0.0165453418066738
chr18:56351824-56352325	Kidney	Kidney.Distal convoluted tubule cells	down	0.00889360002732051	-0.0711315	0.688144924085111	0.00065908626259347	0.855992931068142	0.0165467422966572
chr10:20140332-20140833	Kidney	Kidney.Distal convoluted tubule cells	down	-0.0151072	-0.039695	0.243191275126766	0.00065943745392857	0.516246871592211	0.0165526367296972
chr1:67181120-67181621	Kidney	Kidney.Distal convoluted tubule cells	down	-0.0134114	-0.0316152	0.16929837959526	0.000659799074811476	0.426199716414744	0.0165558688618391
chr12:83816561-83817062	Kidney	Kidney.Distal convoluted tubule cells	down	-0.0210603	-0.0673203	0.27136481634732	0.000660986190911218	0.546479607520107	0.016559670851556
chr13:54635015-54635516	Kidney	Kidney.Distal convoluted tubule cells	down	-0.00756656	-0.0210879	0.256587072241539	0.00066019779404219	0.53081580805124	0.016559670851556
chr4:49212516-49213017	Kidney	Kidney.Distal convoluted tubule cells	down	-0.00655262	-0.0767957	0.792495055718045	0.000660073113852076	0.909853524700164	0.016559670851556
chr5:135494204-135494705	Kidney	Kidney.Distal convoluted tubule cells	down	0.00556861413139873	-0.0515756	0.731402004219804	0.000660319516233406	0.879005258587287	0.016559670851556
chr7:141581244-141581745	Kidney	Kidney.Distal convoluted tubule cells	up	0.0108831342189078	0.0228452877193339	0.131398890688566	0.000660541719724959	0.372234031758163	0.016559670851556
chr7:71188001-71188502	Kidney	Kidney.Distal convoluted tubule cells	up	0.0104415457079664	0.0382364695546342	0.43260353347876	0.000660836110900013	0.689564475037415	0.016559670851556
chr8:77376491-77376992	Kidney	Kidney.Distal convoluted tubule cells	down	-0.0143091	-0.0484853	0.314970192043498	0.000660998690230749	0.589457126269397	0.016559670851556
chr19:24977954-24978455	Kidney	Kidney.Distal convoluted tubule cells	up	0.00212197411306142	0.0307859017814784	0.817602607494767	0.000661283303060499	0.921905127115541	0.0165638828833181
chr13:24920306-24920807	Kidney	Kidney.Distal convoluted tubule cells	down	-0.0139681	-0.028667	0.103702758738541	0.000661642840752656	0.327405135708834	0.0165694093274842
chr8:120275487-120275988	Kidney	Kidney.Distal convoluted tubule cells	up	0.0157740976195118	0.0362916692061342	0.1809270629618	0.000661736983437057	0.441635336006216	0.0165694093274842
chr13:70654284-70654785	Kidney	Kidney.Distal convoluted tubule cells	up	0.0112780910730203	0.0610798839050629	0.586834255221663	0.000661902957668291	0.796756107664347	0.016570647319457
chr2:162999144-162999645	Kidney	Kidney.Distal convoluted tubule cells	up	-0.00234312	0.0327829930566399	0.812266122110286	0.000662965174137029	0.919046203656343	0.0165884782389473
chr17:14099896-14100397	Kidney	Kidney.Distal convoluted tubule cells	up	0.00459704929660822	0.0383736479698029	0.733056856115889	0.000663539122792864	0.879956200033996	0.0165999183995249
chr1:126736527-126737028	Kidney	Kidney.Distal convoluted tubule cells	up	0.0282563370182612	0.0626175322355238	0.175272809166756	0.000665099925123729	0.43381507624165	0.0166331127598917
chr17:47385077-47385578	Kidney	Kidney.Distal convoluted tubule cells	down	-0.0234653	-0.047114	0.119808757074676	0.000665058247059357	0.354249472646277	0.0166331127598917
chr19:28010482-28010983	Kidney	Kidney.Distal convoluted tubule cells	up	0.0132598134960636	0.0233377332988394	0.0769903597630517	0.000665635776753385	0.280133776830907	0.0166384568414705
chr6:8269408-8269909	Kidney	Kidney.Distal convoluted tubule cells	down	-0.0169791	-0.0362406	0.155352130577306	0.00066708712759219	0.406745636497796	0.0166710817872327
chr14:106379697-106380198	Kidney	Kidney.Distal convoluted tubule cells	down	-0.0267465	-0.0628916	0.178740542132969	0.000667746304965876	0.43859527065561	0.0166816916854423
chr3:134305422-134305923	Kidney	Kidney.Distal convoluted tubule cells	down	-0.0140025	-0.038634	0.281562990512943	0.000669244966476666	0.556976435993538	0.0167103240988672
chr12:73445516-73446017	Kidney	Kidney.Distal convoluted tubule cells	up	0.00964496305158241	0.0229232870032441	0.179401312007877	0.000669631302533678	0.439487781499089	0.0167141007473554
chr19:10070039-10070540	Kidney	Kidney.Distal convoluted tubule cells	up	0.034078501383276	0.0571803543567952	0.0996657614608231	0.000671054242092918	0.320418086265924	0.0167443920233906
chr14:54394224-54394725	Kidney	Kidney.Distal convoluted tubule cells	up	0.00598773897153682	0.0570008192547662	0.724160336439711	0.00067265572151552	0.875045023676922	0.0167778106100796
chr1:131989455-131989956	Kidney	Kidney.Distal convoluted tubule cells	down	-0.0416476	-0.0784287	0.0899238068755591	0.000672873108412685	0.303498184042788	0.0167802894195137
chr1:35866568-35867069	Kidney	Kidney.Distal convoluted tubule cells	up	-0.00782342	0.0549029118939178	0.645979167549867	0.000673051895089881	0.832685954263695	0.0167818049058374
chr13:46303056-46303557	Kidney	Kidney.Distal convoluted tubule cells	up	-0.00378163	0.0672194173179622	0.882582791744744	0.000673385791858826	0.950583268154247	0.0167871866814063
chr13:117012015-117012516	Kidney	Kidney.Distal convoluted tubule cells	up	0.00545385894486851	0.0641946938926472	0.788815012483265	0.000673637803488384	0.90788938020118	0.0167905255706295
chr7:75481807-75482308	Kidney	Kidney.Distal convoluted tubule cells	up	0.0402269117439275	0.0618021190776089	0.0637913450338396	0.000673771957006388	0.254717558157978	0.0167909261728697
chr18:82933575-82934076	Kidney	Kidney.Distal convoluted tubule cells	down	-0.0286342	-0.0595805	0.167310257053854	0.000674285933082475	0.423548143849706	0.0168007904525078
chr10:88260738-88261239	Kidney	Kidney.Distal convoluted tubule cells	down	-0.0355862	-0.072819	0.1307456002562	0.00067465712169698	0.371203623906075	0.0168041501823554
chr11:76739067-76739568	Kidney	Kidney.Distal convoluted tubule cells	down	-0.00981329	-0.0515239	0.535562049077663	0.000674608037569585	0.763721172744014	0.0168041501823554
chr12:21160432-21160933	Kidney	Kidney.Distal convoluted tubule cells	up	0.0113738174897159	0.0299809995417739	0.262529038672394	0.000674888003087629	0.537117345694697	0.0168050836188114
chr9:58555932-58556433	Kidney	Kidney.Distal convoluted tubule cells	down	0.00173757354421253	-0.0598229	0.911901652046754	0.000674930959275318	0.963527676069404	0.0168050836188114
chr3:131046339-131046840	Kidney	Kidney.Distal convoluted tubule cells	up	0.0179315009151243	0.0407500328399859	0.184643338939198	0.00067542422965176	0.446602554512945	0.0168144213249336
chr2:66118410-66118911	Kidney	Kidney.Distal convoluted tubule cells	down	-0.0265814	-0.0562903	0.11337358644803	0.000676472042706332	0.343881257774727	0.0168313298026368
chr8:69996253-69996754	Kidney	Kidney.Distal convoluted tubule cells	up	0.00518598937749685	0.0190177105769898	0.42812954875434	0.000676549054746146	0.686318136353062	0.0168313298026368
chr15:99585738-99586239	Kidney	Kidney.Distal convoluted tubule cells	up	0.0282709222528492	0.0455562258907274	0.0767618076054807	0.000676986806066784	0.279659130380573	0.0168337938368699
chr3:115596517-115597018	Kidney	Kidney.Distal convoluted tubule cells	down	-0.00455529	-0.0455763	0.750594484270594	0.000676980331931884	0.888723569067586	0.0168337938368699
chr3:32334866-32335367	Kidney	Kidney.Distal convoluted tubule cells	up	0.0192742053080187	0.0301643230166379	0.0555906278165788	0.000677031090121232	0.238578611823389	0.0168337938368699
chr4:88781310-88781811	Kidney	Kidney.Distal convoluted tubule cells	up	0.0154168685935876	0.0560223658841745	0.386242221537936	0.000677948457023976	0.6525153724947	0.0168515408783311
chr6:5022607-5023108	Kidney	Kidney.Distal convoluted tubule cells	down	-0.0163592	-0.0475248	0.303933487052949	0.000678100373463835	0.579044642031609	0.0168515408783311
chr4:119188364-119188865	Kidney	Kidney.Distal convoluted tubule cells	down	0.000963030364569446	-0.05556	0.95827383622827	0.00067846284401268	0.982824048035915	0.0168556352498695
chr4:19921601-19922102	Kidney	Kidney.Distal convoluted tubule cells	down	-0.0273362	-0.0673522	0.191653204779862	0.000678502202353429	0.45538229788847	0.0168556352498695
chr1:180959167-180959668	Kidney	Kidney.Distal convoluted tubule cells	down	-0.0231443	-0.0421934	0.0944538278219722	0.000679549536517255	0.311309693320712	0.0168681328627844
chr12:25214007-25214508	Kidney	Kidney.Distal convoluted tubule cells	up	0.00643729289194878	0.0431551501713974	0.645419861827314	0.0006795983992102	0.832410444080725	0.0168681328627844
chr12:8063577-8064078	Kidney	Kidney.Distal convoluted tubule cells	up	0.0276479149662846	0.0520713648966984	0.107034523488314	0.000680727611095433	0.333297453693937	0.0168879299035857
chr17:29175361-29175862	Kidney	Kidney.Distal convoluted tubule cells	up	0.0165280653196932	0.0677405024196909	0.428143291231812	0.000680541958663373	0.686324710014894	0.0168879299035857
chr17:79580223-79580724	Kidney	Kidney.Distal convoluted tubule cells	down	0.00160781471430827	-0.0356237	0.880376715684883	0.00068075229051993	0.949608272841433	0.0168879299035857
chr11:117168579-117169080	Kidney	Kidney.Distal convoluted tubule cells	up	0.00794355874952295	0.0481647697452727	0.60937718388172	0.000681104613481258	0.810365367219339	0.016890776740113
chr12:105883806-105884307	Kidney	Kidney.Distal convoluted tubule cells	up	0.018154341060347	0.060793217152038	0.369850370789234	0.000681070413301586	0.638717306600528	0.016890776740113
chr8:110793502-110794003	Kidney	Kidney.Distal convoluted tubule cells	up	0.00424033791232972	0.0337650553256555	0.725558059589179	0.000681345735830788	0.875727035475088	0.0168938101035164
chr14:118654866-118655367	Kidney	Kidney.Distal convoluted tubule cells	up	0.00720744286890049	0.0296333812949078	0.489125970248125	0.000682458372576393	0.732056991025606	0.0169098271359166
chr16:37549581-37550082	Kidney	Kidney.Distal convoluted tubule cells	down	-0.0389437	-0.0654426	0.0876665213184771	0.000682231532708757	0.299684101925795	0.0169098271359166
chr4:135360071-135360572	Kidney	Kidney.Distal convoluted tubule cells	down	-0.0105947	-0.0404936	0.444789506488001	0.000682467390068956	0.699104854005748	0.0169098271359166
chr13:73680338-73680839	Kidney	Kidney.Distal convoluted tubule cells	up	0.00468676831460622	0.018922777881127	0.429084443094936	0.000682863607846775	0.686965043004023	0.016912908895715
chr14:18508910-18509411	Kidney	Kidney.Distal convoluted tubule cells	down	0.0143944516653806	-0.0845606	0.513653659059069	0.00068281448170341	0.74927033225869	0.016912908895715
chr6:135304435-135304936	Kidney	Kidney.Distal convoluted tubule cells	up	-0.000169117	0.0270669450129795	0.982389649085342	0.000682948584925215	0.992778362025708	0.016912908895715
chr1:45522642-45523143	Kidney	Kidney.Distal convoluted tubule cells	up	-0.00704589	0.050429293692029	0.720230253483655	0.000683463218870732	0.872936485186988	0.0169197602362431
chr4:118421820-118422321	Kidney	Kidney.Distal convoluted tubule cells	down	-0.0208172	-0.0614555	0.269721318949693	0.000684538487234918	0.544776081814376	0.016940480996838
chr14:30593127-30593628	Kidney	Kidney.Distal convoluted tubule cells	up	-0.00540684	0.0306565573166304	0.585543330377236	0.000685485894569525	0.796029469903652	0.0169488028943868
chr17:47973531-47974032	Kidney	Kidney.Distal convoluted tubule cells	up	0.0135500375880765	0.0278699953495189	0.14731842720219	0.000685331949262554	0.395145610485453	0.0169488028943868
chr18:82840470-82840971	Kidney	Kidney.Distal convoluted tubule cells	down	-0.0286206	-0.0614751	0.211298302672801	0.000685589911591674	0.480293424397631	0.0169488028943868
chr6:23473331-23473832	Kidney	Kidney.Distal convoluted tubule cells	down	-0.0115926	-0.0599969	0.553711313193645	0.000685463470248573	0.775353638500016	0.0169488028943868
chr7:128246615-128247116	Kidney	Kidney.Distal convoluted tubule cells	up	0.0167207373765811	0.0455985841181946	0.30091653995289	0.000685119554677738	0.576067665803538	0.0169488028943868
chr11:117955521-117956022	Kidney	Kidney.Distal convoluted tubule cells	up	0.024495883874812	0.0350538886568415	0.0528827655884815	0.000686472190433226	0.233136676519947	0.0169617753659978
chr17:31792193-31792694	Kidney	Kidney.Distal convoluted tubule cells	up	0.0191265285278626	0.0352592623562906	0.0761668895449361	0.000686402128876446	0.278562263303691	0.0169617753659978
chrX:52965952-52966453	Kidney	Kidney.Distal convoluted tubule cells	up	0.0192487466839197	0.0598201969587089	0.341717446470633	0.000686472504756166	0.613845673162451	0.0169617753659978
chr8:61375195-61375696	Kidney	Kidney.Distal convoluted tubule cells	up	0.0182046495048562	0.0290125605445393	0.0686503916940082	0.000686678556846612	0.263765155312201	0.0169639189413611
chr8:95154636-95155137	Kidney	Kidney.Distal convoluted tubule cells	up	0.0172744815769213	0.033580948404774	0.0990378375944394	0.000686884333572369	0.319540860281971	0.016966054970527
chr16:56281271-56281772	Kidney	Kidney.Distal convoluted tubule cells	down	-0.0204907	-0.0584229	0.270856022704546	0.000687068814016208	0.545881069172587	0.0169676643305795
chr6:91474283-91474784	Kidney	Kidney.Distal convoluted tubule cells	up	-0.00458687	0.0277040635032458	0.631224208938415	0.000687709697142726	0.823777717167995	0.0169770768331679
chr7:111291449-111291950	Kidney	Kidney.Distal convoluted tubule cells	up	-0.0320305	0.0660328342791949	0.172763198308479	0.000687808124135924	0.43052436425413	0.0169770768331679
chr3:37758123-37758624	Kidney	Kidney.Distal convoluted tubule cells	up	0.0105936732352521	0.0482873573451677	0.483080202939941	0.000688079920056161	0.727781148104028	0.0169806702032005
chr4:123690272-123690773	Kidney	Kidney.Distal convoluted tubule cells	up	-0.00438984	0.0278680390466574	0.622385773818504	0.000688192537033182	0.818197900149247	0.0169806702032005
chr18:67728449-67728950	Kidney	Kidney.Distal convoluted tubule cells	down	-0.0229487	-0.0421638	0.109549043812032	0.000688658865628719	0.337405075526508	0.0169818883295721
chr2:33328876-33329377	Kidney	Kidney.Distal convoluted tubule cells	down	-0.00135743	-0.0292447	0.87690814434713	0.000688719602221144	0.94812788585052	0.0169818883295721
chr5:125384421-125384922	Kidney	Kidney.Distal convoluted tubule cells	down	-0.0140063	-0.0265519	0.122173829710768	0.000688609176457188	0.357967407838369	0.0169818883295721
chr8:106976377-106976878	Kidney	Kidney.Distal convoluted tubule cells	up	0.00872516702149764	0.0676788386966724	0.647639644331269	0.000688977602813903	0.833535349152138	0.0169853046402447
chr11:117198662-117199163	Kidney	Kidney.Distal convoluted tubule cells	up	0.0221387797931413	0.038176103204839	0.090752140864016	0.000689238909620445	0.304940403284136	0.0169861732177795
chr1:133208238-133208739	Kidney	Kidney.Distal convoluted tubule cells	up	0.0103418719178442	0.030493888190544	0.320768168941573	0.000689661535018027	0.59474416355525	0.0169903830485955
chr7:136081350-136081851	Kidney	Kidney.Distal convoluted tubule cells	up	0.00591873855909102	0.0550353099961853	0.740772202709144	0.000689610526181857	0.883767313449052	0.0169903830485955
chr1:163357683-163358184	Kidney	Kidney.Distal convoluted tubule cells	down	0.00113310162685084	-0.0549817	0.944388911508734	0.000690166896551643	0.976843110610419	0.0169966033683673
chr3:131812927-131813428	Kidney	Kidney.Distal convoluted tubule cells	down	-0.00145445	-0.0473392	0.918546572919851	0.00069015843387813	0.96624738854419	0.0169966033683673
chr4:119102178-119102679	Kidney	Kidney.Distal convoluted tubule cells	up	0.00256580286390774	0.0544441387854744	0.887330306131612	0.000690935278859674	0.952506017356588	0.0170070304281267
chrX:166350167-166350668	Kidney	Kidney.Distal convoluted tubule cells	up	0.0177097972524579	0.0655654927250355	0.505093292286752	0.000691093552941928	0.743473484566964	0.0170079821808993
chr3:157694833-157695334	Kidney	Kidney.Distal convoluted tubule cells	up	0.0120964530803245	0.0329014597062903	0.291481247243526	0.00069159955306532	0.566547525192184	0.0170174897468043
chr13:32912689-32913190	Kidney	Kidney.Distal convoluted tubule cells	up	0.0139417644511491	0.0388795979547691	0.291083183018089	0.000692018732809097	0.566122034888068	0.0170246073455564
chr13:3801621-3802122	Kidney	Kidney.Distal convoluted tubule cells	up	0.0113065756163027	0.051922143491133	0.581928155189349	0.000692128265268578	0.793487377639877	0.0170246073455564
chr1:4671724-4672225	Kidney	Kidney.Distal convoluted tubule cells	up	0.00190937462973947	0.0239904556292254	0.808444228225814	0.000692342315355449	0.917127273610492	0.0170269271115383
chr14:25505169-25505670	Kidney	Kidney.Distal convoluted tubule cells	up	0.0129246557687055	0.0209971167819181	0.0723524731027248	0.000692472892298282	0.270960409271934	0.0170271935568098
chr18:64660810-64661311	Kidney	Kidney.Distal convoluted tubule cells	up	0.00654952256085826	0.017857817622458	0.272736224441929	0.000692618492565216	0.547961318574961	0.0170278292541128
chr4:10905072-10905573	Kidney	Kidney.Distal convoluted tubule cells	down	0.00523150402168158	-0.0498066	0.73875322062389	0.00069308276480454	0.882729553096726	0.0170362978374548
chr12:102732604-102733105	Kidney	Kidney.Distal convoluted tubule cells	up	0.00143401020898072	0.0587191698368147	0.939529154587347	0.000693359992116999	0.974792174792502	0.0170384638313717
chr9:106437473-106437974	Kidney	Kidney.Distal convoluted tubule cells	up	0.00515711765997093	0.0239523486285132	0.538682148082909	0.00069341052751901	0.765700849826583	0.0170384638313717
chrX:164390132-164390633	Kidney	Kidney.Distal convoluted tubule cells	up	0.0105188371006672	0.0494567867692965	0.593056276548751	0.000694058786888811	0.80072367201245	0.0170485008426352
chr11:6896762-6897263	Kidney	Kidney.Distal convoluted tubule cells	up	0.0119345841661778	0.0282608902539851	0.192410724222877	0.000694423494308084	0.456410165029855	0.0170515683031637
chr9:46738552-46739053	Kidney	Kidney.Distal convoluted tubule cells	down	-0.0110106	-0.0544875	0.504658008070732	0.000694623340639772	0.743194343623957	0.0170535306961834
chr1:4935857-4936358	Kidney	Kidney.Distal convoluted tubule cells	down	0.01318305206078	-0.0454923	0.344478868934092	0.000695294853482248	0.616455949518506	0.0170641245383964
chr14:45561632-45562133	Kidney	Kidney.Distal convoluted tubule cells	up	-0.007964	0.0614893081487609	0.668540216525771	0.000698303354223226	0.845226388878869	0.0171146606946983
chr15:97606550-97607051	Kidney	Kidney.Distal convoluted tubule cells	down	-0.0352843	-0.0671334	0.0825308341939375	0.000697973953197587	0.290437784559842	0.0171146606946983
chr17:5306580-5307081	Kidney	Kidney.Distal convoluted tubule cells	up	-0.0286355	0.0484281767573398	0.135456648145092	0.000698276789821252	0.378139394026775	0.0171146606946983
chr6:100119974-100120475	Kidney	Kidney.Distal convoluted tubule cells	up	0.0158014146978166	0.0465611553543769	0.36748246462264	0.000698053301722861	0.636849447891036	0.0171146606946983
chr15:92447519-92448020	Kidney	Kidney.Distal convoluted tubule cells	down	-0.0287817	-0.05683	0.100671063172032	0.000698863418468152	0.322146495959147	0.0171248954991606
chr1:64670246-64670747	Kidney	Kidney.Distal convoluted tubule cells	down	-0.0132993	-0.0366508	0.295485239899915	0.000699272933492072	0.57052194730047	0.0171292355894411
chr8:126722317-126722818	Kidney	Kidney.Distal convoluted tubule cells	up	-0.00116771	0.0463864247439848	0.939434529332408	0.00069972205606107	0.97472955805595	0.0171343479485016
chr12:12897582-12898083	Kidney	Kidney.Distal convoluted tubule cells	up	-0.00198065	0.0373601084234019	0.877492328702222	0.000699912530340467	0.948410703126201	0.0171360471744755
chr11:95009126-95009627	Kidney	Kidney.Distal convoluted tubule cells	up	0.00813963771391327	0.032620207142482	0.453409137531381	0.000700153530087317	0.705639828229346	0.0171389966726384
chr11:54004132-54004633	Kidney	Kidney.Distal convoluted tubule cells	up	0.0131807069779417	0.0202201206781595	0.0547842843887501	0.000701691453332835	0.236901242708766	0.0171736869674737
chr16:21287495-21287996	Kidney	Kidney.Distal convoluted tubule cells	up	-0.0100264	0.0433334789939673	0.484147974130734	0.000702357054201657	0.728416975711723	0.017184062008494
chr3:84085362-84085863	Kidney	Kidney.Distal convoluted tubule cells	down	-0.0185531	-0.0654784	0.310044375942618	0.000703343462654701	0.58507769157696	0.0172022761786332
chr3:152151867-152152368	Kidney	Kidney.Distal convoluted tubule cells	up	-0.00496339	0.0309749137012441	0.617981777813181	0.000704046217344659	0.815357151320654	0.0172165028398927
chr8:109311340-109311841	Kidney	Kidney.Distal convoluted tubule cells	down	-0.00904594	-0.0449971	0.538028797177117	0.000704642748489794	0.765296952513584	0.0172251658156699
chr13:44983459-44983960	Kidney	Kidney.Distal convoluted tubule cells	down	-0.0105171	-0.0491479	0.495814500827153	0.000706817565056388	0.737071428153758	0.0172605262091514
chr1:159489889-159490390	Kidney	Kidney.Distal convoluted tubule cells	down	-0.0288532	-0.0675583	0.117686926603582	0.000707423823121753	0.351110808034284	0.0172634722499171
chr1:52818175-52818676	Kidney	Kidney.Distal convoluted tubule cells	up	0.0118273033602697	0.02953141220056	0.236547549779091	0.000707346587351381	0.508936388053654	0.0172634722499171
chr17:44455594-44456095	Kidney	Kidney.Distal convoluted tubule cells	down	-0.0171312	-0.0374976	0.164885787274387	0.000707262375689043	0.420352633275543	0.0172634722499171
chr3:30265844-30266345	Kidney	Kidney.Distal convoluted tubule cells	up	0.00139772830715614	0.0663387106203365	0.938380594129191	0.000707696462574687	0.974218926631836	0.0172671622486608
chr14:63159583-63160084	Kidney	Kidney.Distal convoluted tubule cells	down	-0.00941068	-0.0296046	0.311009229331479	0.00070792628537823	0.585868775567359	0.0172698064725019
chr9:97711302-97711803	Kidney	Kidney.Distal convoluted tubule cells	down	-0.0355765	-0.063842	0.0538748254603144	0.000708131283433752	0.234964699215872	0.0172718442953195
chr9:35244861-35245362	Kidney	Kidney.Distal convoluted tubule cells	down	-0.0138005	-0.0475814	0.36808855170354	0.000708764906110612	0.637346645014125	0.0172843340969159
chr16:35086524-35087025	Kidney	Kidney.Distal convoluted tubule cells	down	-0.0161942	-0.0364526	0.17542361795238	0.000709252192622229	0.434072459685849	0.0172932515923347
chr5:42155540-42156041	Kidney	Kidney.Distal convoluted tubule cells	up	0.020680549786583	0.0487653201260188	0.201884674092375	0.000709971377965838	0.468620716633121	0.0173048525889589
chr19:46137112-46137613	Kidney	Kidney.Distal convoluted tubule cells	down	-0.0156687	-0.0355607	0.205913430945303	0.000711375286795204	0.473455393927482	0.0173360999197437
chr2:35621719-35622220	Kidney	Kidney.Distal convoluted tubule cells	up	0.0124307406083508	0.0271970726271761	0.132418980778191	0.000712074048789086	0.373761174868441	0.0173471827290921
chr17:51790518-51791019	Kidney	Kidney.Distal convoluted tubule cells	up	0.0298315606370586	0.0450774948669838	0.0638337830717218	0.000712778552791538	0.254756087322093	0.017358397782129
chr3:49093742-49094243	Kidney	Kidney.Distal convoluted tubule cells	down	-0.0258836	-0.0603006	0.153883375491511	0.000712670573898679	0.404592980430846	0.017358397782129
chr12:110903472-110903973	Kidney	Kidney.Distal convoluted tubule cells	down	0.0166810967630797	-0.0416646	0.147080315267671	0.000713329431034821	0.394844101354326	0.0173625225183507
chr12:80101013-80101514	Kidney	Kidney.Distal convoluted tubule cells	up	-0.0199064	0.0574737912543138	0.279184387276297	0.000713325033718897	0.554756176489128	0.0173625225183507
chr14:119112503-119113004	Kidney	Kidney.Distal convoluted tubule cells	down	-0.0178727	-0.0699716	0.411669740516985	0.000713436328743885	0.673105208375888	0.0173625225183507
chr9:97172025-97172526	Kidney	Kidney.Distal convoluted tubule cells	down	0.00617549120260741	-0.0407508	0.598481236625125	0.000714728138498969	0.803954943625965	0.017388008868824
chr8:120292687-120293188	Kidney	Kidney.Distal convoluted tubule cells	up	0.0144577662446662	0.0398216539564792	0.287193789049987	0.000716474403091099	0.562527651110638	0.0174245300445952
chrX:38502682-38503183	Kidney	Kidney.Distal convoluted tubule cells	down	0.00466933159640637	-0.0564518	0.804177364512764	0.000716624547829297	0.915112138916341	0.0174252013427207
chr16:13358647-13359148	Kidney	Kidney.Distal convoluted tubule cells	down	-0.0268205	-0.0740375	0.318029233244127	0.000716790133715805	0.592056756145149	0.0174262478088767
chr12:91768808-91769309	Kidney	Kidney.Distal convoluted tubule cells	up	-0.000584696	0.0386283599003987	0.962846400346042	0.000717004418898844	0.984497303113546	0.017428477668133
chr1:33975333-33975834	Kidney	Kidney.Distal convoluted tubule cells	down	-0.0149638	-0.0356864	0.188055273230364	0.000717942298985159	0.450710147188001	0.017444473068333
chr15:12164918-12165419	Kidney	Kidney.Distal convoluted tubule cells	down	-0.0115016	-0.0337994	0.308777895314033	0.000718419541538226	0.583800015395091	0.0174509432811159
chr5:137140797-137141298	Kidney	Kidney.Distal convoluted tubule cells	up	-0.00465109	0.0713797629365856	0.831444400699125	0.000718926354160628	0.928180147989561	0.0174602715130543
chr9:67105847-67106348	Kidney	Kidney.Distal convoluted tubule cells	up	0.038023152389862	0.0646039836766429	0.0651758018661947	0.000719397864011934	0.257247860598139	0.0174687393215111
chr7:143031001-143031502	Kidney	Kidney.Distal convoluted tubule cells	up	0.020312366992053	0.0516396370382509	0.210456727511212	0.000720362830218848	0.47922312545861	0.0174832144958969
chr15:102405698-102406199	Kidney	Kidney.Distal convoluted tubule cells	up	0.0049694314122643	0.0223633465330885	0.500101449183152	0.00072051173619046	0.740005220014016	0.0174838443451896
chr15:84396057-84396558	Kidney	Kidney.Distal convoluted tubule cells	up	-0.00104188	0.0305140751674221	0.91369106479728	0.000721547771778181	0.964203419686463	0.0175000255929241
chr4:148836351-148836852	Kidney	Kidney.Distal convoluted tubule cells	down	0.00228778113575897	-0.0420121	0.862509026553102	0.000721411113569682	0.941924123433243	0.0175000255929241
chr2:170884096-170884597	Kidney	Kidney.Distal convoluted tubule cells	down	-0.0234857	-0.042103	0.0624493927154805	0.000721977816683015	0.252198993080455	0.0175059809973193
chr7:4248795-4249296	Kidney	Kidney.Distal convoluted tubule cells	up	0.011907101139512	0.0559177897968957	0.544371862937176	0.000722285760075895	0.769187399208604	0.0175059809973193
chr18:34362020-34362521	Kidney	Kidney.Distal convoluted tubule cells	up	0.0231461846625604	0.0497289662292129	0.124394432579812	0.000722814364899825	0.361596856174448	0.017515807269943
chr14:15896443-15896944	Kidney	Kidney.Distal convoluted tubule cells	up	0.0119702772858175	0.0592368440048486	0.528539461446424	0.000723788733721422	0.759157262044483	0.0175334429910935
chr14:64994798-64995299	Kidney	Kidney.Distal convoluted tubule cells	down	-0.0244923	-0.0494172	0.0581601246848861	0.000724370335366897	0.243714809493614	0.0175415553386413
chrX:73053801-73054302	Kidney	Kidney.Distal convoluted tubule cells	up	0.0115173075359444	0.0261651038340003	0.180500498352643	0.000725295362110995	0.441071107106633	0.0175549872172697
chr10:7433487-7433988	Kidney	Kidney.Distal convoluted tubule cells	down	-0.0151313	-0.0495474	0.305872037408664	0.000726663827649967	0.580891477562592	0.0175791328622269
chr5:66979494-66979995	Kidney	Kidney.Distal convoluted tubule cells	up	0.00717302465181382	0.0310074362140413	0.413854097007226	0.000727049148679106	0.674907391236221	0.017582471912223
chr15:78187929-78188430	Kidney	Kidney.Distal convoluted tubule cells	down	-0.0129694	-0.0414395	0.335868085510961	0.00072735381472787	0.608625723205255	0.0175838588484654
chr4:42949529-42950030	Kidney	Kidney.Distal convoluted tubule cells	up	0.0113431929359195	0.0203074129399123	0.0855933144465978	0.000727535825121667	0.295855468720127	0.0175852692946882
chr1:91448565-91449066	Kidney	Kidney.Distal convoluted tubule cells	up	0.000796367315067264	0.0321340479296474	0.941871555099312	0.000728236979262309	0.975782982655853	0.0175968638894283
chr3:127098432-127098933	Kidney	Kidney.Distal convoluted tubule cells	down	-0.0134544	-0.0493294	0.400509715150591	0.000729956699600564	0.664140161474278	0.0176228154108321
chr18:84913842-84914343	Kidney	Kidney.Distal convoluted tubule cells	up	0.0143786335333767	0.0479414174205499	0.41830831403271	0.000730447881077735	0.678258653334967	0.0176316801550657
chr12:73436477-73436978	Kidney	Kidney.Distal convoluted tubule cells	up	0.0110258590778158	0.0680871876065278	0.647831493985334	0.000730606919823888	0.833658665432761	0.0176325259309432
chr6:23777591-23778092	Kidney	Kidney.Distal convoluted tubule cells	down	-0.00723518	-0.0255824	0.371028123005824	0.000731720944514419	0.639622528229935	0.0176543351281974
chr12:71348292-71348793	Kidney	Kidney.Distal convoluted tubule cells	down	0.00540418102291165	-0.0231988	0.436571413859178	0.000733812608799772	0.692570188216531	0.0176978774331937
chr4:84458466-84458967	Kidney	Kidney.Distal convoluted tubule cells	down	-0.00343687	-0.0725568	0.883995782111621	0.000734143290423285	0.951036857185454	0.0177028501969832
chr2:30600899-30601400	Kidney	Kidney.Distal convoluted tubule cells	up	0.0065973560499152	0.0264336490226247	0.421596778205558	0.000734915275330098	0.68098937532401	0.0177154572506169
chr4:95213960-95214461	Kidney	Kidney.Distal convoluted tubule cells	down	0.00157664825892642	-0.0291241	0.865607626806448	0.000734792049705084	0.943384699429197	0.0177154572506169
chr1:174742632-174743133	Kidney	Kidney.Distal convoluted tubule cells	down	-0.036138	-0.0817905	0.144416346110651	0.00073568387361866	0.390955424529143	0.017726555809805
chr18:38204457-38204958	Kidney	Kidney.Distal convoluted tubule cells	up	-0.000410102	0.0598685411794561	0.984076973290142	0.000735682735308343	0.993555848706351	0.017726555809805
chr8:125448691-125449192	Kidney	Kidney.Distal convoluted tubule cells	down	0.000473587667153849	-0.0767243	0.982504669447544	0.000736703730289811	0.992831934522204	0.0177405244775191
chr4:142334033-142334534	Kidney	Kidney.Distal convoluted tubule cells	down	-0.0038925	-0.036326	0.686583713787299	0.000737569110805107	0.855165556585379	0.0177583563187038
chr13:92750947-92751448	Kidney	Kidney.Distal convoluted tubule cells	down	-8.60058e-05	-0.0333826	0.992573309845825	0.000738584499717407	0.996936306458275	0.01777377537499
chr9:34912943-34913444	Kidney	Kidney.Distal convoluted tubule cells	down	-0.00242786	-0.0454003	0.862180506222922	0.000738525853551837	0.941803743406426	0.01777377537499
chr9:35592872-35593373	Kidney	Kidney.Distal convoluted tubule cells	down	-0.00474355	-0.0537001	0.752955342039568	0.000738394964191351	0.890051487820296	0.01777377537499
chr2:170526441-170526942	Kidney	Kidney.Distal convoluted tubule cells	up	0.0223761097388688	0.0330443859991081	0.0543873972346495	0.00073954324493159	0.236163007082799	0.0177938359294048
chr4:141187322-141187823	Kidney	Kidney.Distal convoluted tubule cells	down	-0.0159885	-0.0391659	0.222348789646115	0.000740056470633911	0.493108157991092	0.0178031720540012
chr1:184235553-184236054	Kidney	Kidney.Distal convoluted tubule cells	down	0.00378995660979456	-0.0436143	0.774362274479392	0.000742127491282452	0.900769908600049	0.017848786220591
chr11:109331808-109332309	Kidney	Kidney.Distal convoluted tubule cells	up	0.0144609468801683	0.034155759990115	0.205727802330644	0.000742329158698259	0.473244500385223	0.017848786220591
chr12:105548887-105549388	Kidney	Kidney.Distal convoluted tubule cells	up	0.0122226103722612	0.043151335748064	0.438283139248611	0.000742241241053012	0.694023377663958	0.017848786220591
chr4:49689956-49690457	Kidney	Kidney.Distal convoluted tubule cells	down	-0.0109956	-0.0448642	0.466422687690138	0.000742533747782249	0.715519595056447	0.0178506870443179
chr15:9119967-9120468	Kidney	Kidney.Distal convoluted tubule cells	down	-0.00147628	-0.0316224	0.865079244550337	0.0007431612450828	0.943183575866225	0.0178597334338827
chr4:129909148-129909649	Kidney	Kidney.Distal convoluted tubule cells	up	-0.00445537	0.0489064143055779	0.79585968089544	0.000743598638697975	0.911393851548882	0.0178642066608506
chr6:137543285-137543786	Kidney	Kidney.Distal convoluted tubule cells	down	0.0125334699726151	-0.0399296	0.325608365514399	0.000743595683341679	0.599267538176836	0.0178642066608506
chr3:129696000-129696501	Kidney	Kidney.Distal convoluted tubule cells	down	0.00880736391209407	-0.0314058	0.373277596940165	0.000744547280676886	0.641248296341862	0.0178835981956344
chr13:12057440-12057941	Kidney	Kidney.Distal convoluted tubule cells	down	-0.0154113	-0.0591567	0.430945201470507	0.000747402413658901	0.688333135923249	0.0179343787407135
chr7:142074051-142074552	Kidney	Kidney.Distal convoluted tubule cells	up	0.0354915303430856	0.0623110058757519	0.115234721846208	0.000747036750281248	0.346921579765992	0.0179343787407135
chr9:63803004-63803505	Kidney	Kidney.Distal convoluted tubule cells	up	0.00725252764423983	0.0315529143674476	0.526389007078172	0.000747395022585998	0.75772495437198	0.0179343787407135
chr9:102738317-102738818	Kidney	Kidney.Distal convoluted tubule cells	up	0.000162440685669452	0.0315606079077577	0.989148171589109	0.000748006670327636	0.995744546805998	0.0179441846868007
chr8:121708332-121708833	Kidney	Kidney.Distal convoluted tubule cells	down	-0.0100929	-0.0382893	0.451105539481925	0.000748619365751393	0.703660700497084	0.0179544909042194
chr6:54164729-54165230	Kidney	Kidney.Distal convoluted tubule cells	down	0.00786761644001829	-0.0379302	0.500138024489769	0.000748860507934121	0.740013492841949	0.0179572456167312
chr1:71036958-71037459	Kidney	Kidney.Distal convoluted tubule cells	down	0.0256207692518659	-0.0704386	0.233649070497192	0.000749862797575427	0.505764538685715	0.0179661314388594
chr4:15550388-15550889	Kidney	Kidney.Distal convoluted tubule cells	down	0.00518085439714334	-0.0321431	0.58513876155009	0.000749740530838144	0.795728260191806	0.0179661314388594
chr10:111505319-111505820	Kidney	Kidney.Distal convoluted tubule cells	up	0.0106023460371359	0.0311467822415428	0.306016408547924	0.000750383352264853	0.580981338371643	0.0179664946835086
chr12:25269049-25269550	Kidney	Kidney.Distal convoluted tubule cells	up	0.000923339551578115	0.0330985323077715	0.932279349236993	0.000750275768583946	0.971777825501255	0.0179664946835086
chr16:30971831-30972332	Kidney	Kidney.Distal convoluted tubule cells	up	0.0210616364414892	0.0473691210046248	0.21624585467425	0.000750356243575043	0.48608485682847	0.0179664946835086
chr6:37730444-37730945	Kidney	Kidney.Distal convoluted tubule cells	up	0.00751317600714518	0.0225882912300483	0.285849202595867	0.000750269184329569	0.56116802154207	0.0179664946835086
chr2:110362708-110363209	Kidney	Kidney.Distal convoluted tubule cells	down	-0.0151729	-0.0391816	0.176430310482383	0.000750527971853732	0.435470688168952	0.01796693207772
chr13:116962427-116962928	Kidney	Kidney.Distal convoluted tubule cells	up	0.00670699184980152	0.0302677996801879	0.451947760444027	0.000751117661052499	0.704400427144997	0.0179749964938309
chr10:122887790-122888291	Kidney	Kidney.Distal convoluted tubule cells	up	0.00964948267587039	0.0287700060573438	0.316823753168919	0.00075133891009822	0.591167647138278	0.0179772657476269
chr3:107739426-107739927	Kidney	Kidney.Distal convoluted tubule cells	up	0.022167343790292	0.049037738568334	0.15614781523395	0.000751551531231729	0.407882635535339	0.0179793278327876
chr9:86746174-86746675	Kidney	Kidney.Distal convoluted tubule cells	down	0.00780946486402073	-0.0416862	0.553618834409884	0.000752205859355683	0.775268629650879	0.0179883704106503
chr11:116632898-116633399	Kidney	Kidney.Distal convoluted tubule cells	up	-0.00734122	0.0325919834671585	0.534634541108203	0.000753520463324103	0.763234578660729	0.0180082525787833
chr18:78432629-78433130	Kidney	Kidney.Distal convoluted tubule cells	down	0.0100916720409889	-0.0500616	0.489415985894495	0.000753845496641474	0.732244422068406	0.0180102473075358
chr7:135399459-135399960	Kidney	Kidney.Distal convoluted tubule cells	down	-0.0185824	-0.0405259	0.166630615635127	0.000753857241131752	0.422663936533781	0.0180102473075358
chr18:4124623-4125124	Kidney	Kidney.Distal convoluted tubule cells	up	0.0221870452511594	0.0700166462212975	0.360215324994589	0.000754154453707113	0.630881486662075	0.0180143213519644
chr4:138141885-138142386	Kidney	Kidney.Distal convoluted tubule cells	down	-0.0410892	-0.0773647	0.0839021177146375	0.000755039132446542	0.292781311366722	0.0180293962310048
chr1:133227640-133228141	Kidney	Kidney.Distal convoluted tubule cells	up	0.00975458254686327	0.0276657786844803	0.322964003694312	0.000755450560248233	0.596899302009693	0.0180361918680622
chr13:6836687-6837188	Kidney	Kidney.Distal convoluted tubule cells	down	-0.0028556	-0.0410857	0.822189612453558	0.000755704111146155	0.92397671152147	0.0180392165849859
chr1:133170169-133170670	Kidney	Kidney.Distal convoluted tubule cells	up	-0.000645694	0.0186897909788879	0.91684369435524	0.000756230439492468	0.965444176071218	0.0180453979563354
chr1:37075564-37076065	Kidney	Kidney.Distal convoluted tubule cells	up	0.01778189625852	0.0383005776330563	0.192484007649299	0.000756210899717258	0.456540034100425	0.0180453979563354
chrX:94990451-94990952	Kidney	Kidney.Distal convoluted tubule cells	down	0.0197447297227144	-0.0572326	0.250239540326571	0.000756343772906502	0.523880896829611	0.0180453979563354
chr4:10050683-10051184	Kidney	Kidney.Distal convoluted tubule cells	up	-0.00470127	0.0546595846005901	0.823177170873661	0.000758083469673865	0.924399649360496	0.0180808375076626
chr4:131391446-131391947	Kidney	Kidney.Distal convoluted tubule cells	down	-0.00922739	-0.0768103	0.678067138098161	0.000758369770715393	0.850511392796533	0.0180846326775427
chr11:118217009-118217510	Kidney	Kidney.Distal convoluted tubule cells	down	-0.0136456	-0.0504227	0.445464555885644	0.000758649068568704	0.69965252371519	0.0180852272007263
chr16:33744585-33745086	Kidney	Kidney.Distal convoluted tubule cells	down	-0.0156427	-0.0510825	0.265599426555595	0.000758570286497331	0.540477092649771	0.0180852272007263
chr13:63918991-63919492	Kidney	Kidney.Distal convoluted tubule cells	up	0.00903056232933028	0.0239620555256598	0.24695084281887	0.000758901709785022	0.520284457792241	0.018088217453572
chr15:99516548-99517049	Kidney	Kidney.Distal convoluted tubule cells	up	0.0023670060254296	0.0578547670355985	0.911667619911542	0.000759242146581916	0.963518060965034	0.0180932989374317
chr10:33704354-33704855	Kidney	Kidney.Distal convoluted tubule cells	up	0.0186233237453683	0.0410314910299532	0.213352173439501	0.000759561275581597	0.482624399210164	0.0180943359294641
chr11:9427358-9427859	Kidney	Kidney.Distal convoluted tubule cells	down	-0.00515754	-0.0329445	0.615286459746635	0.000759929473950568	0.81371227599892	0.0180943359294641
chr14:51027688-51028189	Kidney	Kidney.Distal convoluted tubule cells	up	0.0283593338287609	0.0595669268400672	0.148423923668653	0.000759726661842803	0.396685023590234	0.0180943359294641
chr5:114459016-114459517	Kidney	Kidney.Distal convoluted tubule cells	up	0.00367575577420937	0.0537734035016175	0.832077728557768	0.00076004914630789	0.928474115946319	0.0180943359294641
chr9:53515074-53515575	Kidney	Kidney.Distal convoluted tubule cells	down	-0.0243479	-0.0696129	0.199911073630385	0.000759966912601136	0.466099704013733	0.0180943359294641
chr1:134095938-134096439	Kidney	Kidney.Distal convoluted tubule cells	up	0.0192088671204469	0.0285033763412368	0.0565487184008992	0.000760679647788258	0.240312117316268	0.0180972267954149
chr6:72489448-72489949	Kidney	Kidney.Distal convoluted tubule cells	down	-0.0110246	-0.0460902	0.398380564159149	0.000761189722565465	0.662413258601044	0.0181063325810244
chr11:63910938-63911439	Kidney	Kidney.Distal convoluted tubule cells	up	0.0154282682878772	0.0424882698475139	0.269418944617412	0.00076153474069617	0.544450943448635	0.0181115097938642
chr10:43175204-43175705	Kidney	Kidney.Distal convoluted tubule cells	up	0.0206151039256707	0.0642412435504498	0.331955594304424	0.000761995475421826	0.604900642005516	0.0181194368919787
chr4:154726409-154726910	Kidney	Kidney.Distal convoluted tubule cells	up	0.00659133884568523	0.024457735154817	0.399393517142974	0.000762177341804757	0.663236708521507	0.018120731257307
chr16:30066715-30067216	Kidney	Kidney.Distal convoluted tubule cells	up	0.0119713481588302	0.0197876862704055	0.056512207564537	0.000762648459716555	0.240265589046883	0.0181258709133837
chr5:102697717-102698218	Kidney	Kidney.Distal convoluted tubule cells	up	-0.00170414	0.0350681203171143	0.881461617146548	0.000762563639265071	0.950043423821218	0.0181258709133837
chr13:6529045-6529546	Kidney	Kidney.Distal convoluted tubule cells	up	0.0184884459031694	0.0594328874670022	0.341241713830731	0.000763324539653202	0.613407343347756	0.0181389075684502
chrX:140984606-140985107	Kidney	Kidney.Distal convoluted tubule cells	up	0.0170161737189476	0.0339341042649792	0.157750485576131	0.000763715284575612	0.410162800291729	0.0181451605741158
chr11:90334312-90334813	Kidney	Kidney.Distal convoluted tubule cells	up	0.0201734786188351	0.040613578110305	0.126009681903245	0.000765452318878769	0.36420866838274	0.0181803555770709
chr15:98626012-98626513	Kidney	Kidney.Distal convoluted tubule cells	up	0.0111283648211341	0.0260836687600749	0.186265543070086	0.000765817608361483	0.448544140056036	0.0181825596725963
chr16:30915701-30916202	Kidney	Kidney.Distal convoluted tubule cells	up	0.0204651417565858	0.0410306265016362	0.143089225537414	0.000766939523791996	0.389264166036249	0.0182035163418752
chr15:86020091-86020592	Kidney	Kidney.Distal convoluted tubule cells	up	0.00940533869432768	0.0361757813438815	0.477669449606057	0.000767276501384528	0.723993694121406	0.0182040367859968
chr16:11569672-11570173	Kidney	Kidney.Distal convoluted tubule cells	up	-0.00494769	0.0558548787526548	0.781094169016328	0.000767268431862774	0.904007916442439	0.0182040367859968
chrX:167719420-167719921	Kidney	Kidney.Distal convoluted tubule cells	up	0.0128124428561611	0.0215551401042314	0.0616045617616704	0.0007673455076391	0.250419974327722	0.0182040367859968
chr3:52825424-52825925	Kidney	Kidney.Distal convoluted tubule cells	down	0.0263303180500617	-0.0712408	0.205605439714155	0.000768430342145715	0.473104018662146	0.0182236920934684
chr8:76928823-76929324	Kidney	Kidney.Distal convoluted tubule cells	down	0.0215366377964547	-0.0570613	0.198514578733952	0.000768362105922275	0.464439214460043	0.0182236920934684
chr1:192405082-192405583	Kidney	Kidney.Distal convoluted tubule cells	down	-0.00183999	-0.0298496	0.851459817791245	0.000768603233308003	0.937244299824737	0.0182247528047243
chr17:81421146-81421647	Kidney	Kidney.Distal convoluted tubule cells	down	-0.011986	-0.0363394	0.358768110423903	0.000768836317177389	0.629627947946084	0.0182272401850601
chr12:83981554-83982055	Kidney	Kidney.Distal convoluted tubule cells	down	-0.00991247	-0.0599216	0.537030409985271	0.000769111630359737	0.764740080706266	0.0182276892689823
chr14:56901651-56902152	Kidney	Kidney.Distal convoluted tubule cells	down	0.0193878397364322	-0.06155	0.303054597955148	0.000769077317673942	0.578279336400823	0.0182276892689823
chr10:85186363-85186864	Kidney	Kidney.Distal convoluted tubule cells	up	-0.00103798	0.0395837810943529	0.935398449283057	0.00077005306888359	0.97314068824325	0.0182439197416042
chr12:76502944-76503445	Kidney	Kidney.Distal convoluted tubule cells	up	0.010664658042471	0.0209258662006567	0.132207665509295	0.000770457096559618	0.373490602349451	0.0182504511438588
chr1:164458608-164459109	Kidney	Kidney.Distal convoluted tubule cells	up	0.00933378112052737	0.018756300803006	0.149096768759784	0.000770964941914472	0.397734965277248	0.0182573787383662
chr7:67311309-67311810	Kidney	Kidney.Distal convoluted tubule cells	down	0.021263463637383	-0.0668339	0.275904254487747	0.000771510456527546	0.55110314903285	0.0182658617035475
chr1:150099672-150100173	Kidney	Kidney.Distal convoluted tubule cells	down	-0.0312882	-0.053646	0.0512335241179757	0.000772279182382453	0.22966917165748	0.0182699616085734
chr16:15723785-15724286	Kidney	Kidney.Distal convoluted tubule cells	up	0.0296652937853504	0.0466846543690169	0.0556217662355732	0.000772308606514399	0.238622573135935	0.0182699616085734
chr2:83251111-83251612	Kidney	Kidney.Distal convoluted tubule cells	down	-0.0251318	-0.0382101	0.0687602052822424	0.000771961047087137	0.264008739590234	0.0182699616085734
chr8:117156645-117157146	Kidney	Kidney.Distal convoluted tubule cells	up	-0.0106249	0.0414432133078608	0.432807796601989	0.000772274432703937	0.689689057670304	0.0182699616085734
chr11:113010919-113011420	Kidney	Kidney.Distal convoluted tubule cells	up	0.0260665458379403	0.0453275626471304	0.0771013831223122	0.000772836559029756	0.280321711979406	0.018271419003165
chr4:122828659-122829160	Kidney	Kidney.Distal convoluted tubule cells	down	0.00237399526911365	-0.0599819	0.91880572634342	0.000772648967743137	0.966299112297123	0.018271419003165
chrX:6498721-6499222	Kidney	Kidney.Distal convoluted tubule cells	up	0.00988808672981308	0.0529879201932442	0.620240759274091	0.000773357450490344	0.816810216023526	0.0182795682754033
chr15:78577353-78577854	Kidney	Kidney.Distal convoluted tubule cells	up	-0.00708628	0.0676309475837648	0.781255244417439	0.000774329712521075	0.904047176570351	0.0182923550523382
chr17:35902918-35903419	Kidney	Kidney.Distal convoluted tubule cells	up	0.00973003689845189	0.0322385796112933	0.365035058934903	0.000774337467730913	0.634929406204038	0.0182923550523382
chr15:89480433-89480934	Kidney	Kidney.Distal convoluted tubule cells	up	0.0108058637244932	0.0194489037928363	0.086958856032949	0.000775261602817349	0.298327472560817	0.0183093588104005
chr7:96143096-96143597	Kidney	Kidney.Distal convoluted tubule cells	down	-0.0126438	-0.0269195	0.136945292340867	0.000777852911414944	0.380379251770243	0.018358361543134
chr11:117194394-117194895	Kidney	Kidney.Distal convoluted tubule cells	up	-0.0159397	0.0672148375642523	0.461015432598909	0.000778633480909005	0.711422753694636	0.0183706858666499
chr12:5214255-5214756	Kidney	Kidney.Distal convoluted tubule cells	up	0.0101332193474327	0.0270959529013226	0.268463907662918	0.00077861703925148	0.543518776534986	0.0183706858666499
chr11:30280962-30281463	Kidney	Kidney.Distal convoluted tubule cells	up	0.0191415398774615	0.0614569991939252	0.310211160901028	0.0007791681055591	0.585221680358405	0.0183755937344815
chr12:53377542-53378043	Kidney	Kidney.Distal convoluted tubule cells	down	-0.00684175	-0.0656537	0.710750748042919	0.000779229174945665	0.867965312076194	0.0183755937344815
chr6:144641837-144642338	Kidney	Kidney.Distal convoluted tubule cells	up	-0.000331933	0.0271379691491422	0.96984061761542	0.000779379186975667	0.987345061417968	0.0183760838384291
chr2:181561446-181561947	Kidney	Kidney.Distal convoluted tubule cells	down	0.00071334188142852	-0.0370268	0.95399008376064	0.000779573078738994	0.980935136743959	0.0183776081980317
chr2:7155012-7155513	Kidney	Kidney.Distal convoluted tubule cells	down	-0.00272326	-0.0275976	0.720297357171267	0.000780085338775018	0.872971248327692	0.0183824620022463
chr9:31462395-31462896	Kidney	Kidney.Distal convoluted tubule cells	up	0.0264119497590353	0.0495881912017799	0.132654171409247	0.000780166796885726	0.374004070448277	0.0183824620022463
chr1:183392247-183392748	Kidney	Kidney.Distal convoluted tubule cells	down	-0.00974575	-0.0337909	0.363716987581684	0.000780710101268037	0.633838286052102	0.0183922158681432
chr4:118268410-118268911	Kidney	Kidney.Distal convoluted tubule cells	up	0.0158436568706544	0.0323013597540315	0.143312406392838	0.000781980786455646	0.389539090636255	0.018419099531625
chr4:139294273-139294774	Kidney	Kidney.Distal convoluted tubule cells	down	0.0304065103411769	-0.0700267	0.174086283541831	0.000783516194114873	0.432312332020555	0.0184460986375408
chr10:88227607-88228108	Kidney	Kidney.Distal convoluted tubule cells	down	-0.00217098	-0.0407861	0.847363983248805	0.000784122930402366	0.93549373216265	0.0184573270083356
chr18:11849574-11850075	Kidney	Kidney.Distal convoluted tubule cells	up	0.0134219333026315	0.0226077804445141	0.0743172239450252	0.000785317562611244	0.275084496054208	0.0184793292682763
chr6:70859448-70859949	Kidney	Kidney.Distal convoluted tubule cells	up	0.034058787020635	0.0540418581653577	0.0965129843308593	0.00078572097625486	0.314986305849886	0.0184857629684793
chr7:114222302-114222803	Kidney	Kidney.Distal convoluted tubule cells	down	-0.00342682	-0.062348	0.874391231229031	0.000786276882581032	0.946970620991575	0.0184927224858183
chr7:137415947-137416448	Kidney	Kidney.Distal convoluted tubule cells	up	0.0117547801857408	0.0360432847221068	0.259125553387831	0.000787156778267498	0.533556261203798	0.0185103554747944
chr13:28738105-28738606	Kidney	Kidney.Distal convoluted tubule cells	up	0.00791376217650477	0.046979999199624	0.624049439892717	0.000787296035872692	0.81917817913868	0.0185105690656457
chr7:110683073-110683574	Kidney	Kidney.Distal convoluted tubule cells	down	0.00679838153045469	-0.0650169	0.735681947514158	0.000788405155913411	0.881187135317163	0.0185305184067067
chrX:159973668-159974169	Kidney	Kidney.Distal convoluted tubule cells	down	-0.0241907	-0.0575323	0.225803849474064	0.000788769855441492	0.496834004216675	0.0185360264260567
chr13:48872717-48873218	Kidney	Kidney.Distal convoluted tubule cells	up	0.018630078695145	0.0341845765044171	0.111024595866127	0.00078936820990695	0.339676308855191	0.0185445720715118
chrX:98990223-98990724	Kidney	Kidney.Distal convoluted tubule cells	up	0.0246252245842896	0.0540982868356931	0.232349841023083	0.000789524742407997	0.504137856383422	0.0185445720715118
chr10:61336045-61336546	Kidney	Kidney.Distal convoluted tubule cells	down	0.00817270592744056	-0.0366486	0.460992987888009	0.000790242579684661	0.711414345146231	0.018558367356895
chr10:80372615-80373116	Kidney	Kidney.Distal convoluted tubule cells	up	0.00545298643118361	0.0405241757335899	0.677240120898041	0.00079044068707133	0.850088565174109	0.0185599545607941
chr2:72996967-72997468	Kidney	Kidney.Distal convoluted tubule cells	up	0.015368080540651	0.0379414857290203	0.2415981721362	0.000792110367575025	0.514662884728897	0.0185960888308459
chr2:72997651-72998152	Kidney	Kidney.Distal convoluted tubule cells	up	-0.0315014	0.0667830828551669	0.169272236501375	0.00079266245260255	0.426186718474849	0.0185998375305573
chr4:132515356-132515857	Kidney	Kidney.Distal convoluted tubule cells	up	0.00840474759570385	0.020175489911877	0.187339126846745	0.00079298827226055	0.44983534548047	0.0186044128590836
chr13:41235754-41236255	Kidney	Kidney.Distal convoluted tubule cells	up	0.027923524548802	0.0406165630357965	0.082499220445971	0.000793628147137772	0.290372007777574	0.0186091368278248
chr14:117938574-117939075	Kidney	Kidney.Distal convoluted tubule cells	down	0.0150752685208366	-0.0610163	0.459030903504765	0.00079349341103279	0.709931984126802	0.0186091368278248
chr14:12069624-12070125	Kidney	Kidney.Distal convoluted tubule cells	up	-0.0125154	0.0449367665983432	0.410576230568564	0.000793481030875549	0.672250973930794	0.0186091368278248
chr3:143560338-143560839	Kidney	Kidney.Distal convoluted tubule cells	down	-0.00327912	-0.0737848	0.880552893829084	0.000794990117360962	0.949678170145757	0.0186360047326894
chr6:121132683-121133184	Kidney	Kidney.Distal convoluted tubule cells	down	-0.000447665	-0.0429709	0.97120902604489	0.000795192920306174	0.987905154736292	0.0186376863164162
chr19:38016142-38016643	Kidney	Kidney.Distal convoluted tubule cells	up	-0.0016656	0.0316791028798078	0.874819554472806	0.000795693224920076	0.947206607784332	0.0186432666332485
chr17:28420246-28420747	Kidney	Kidney.Distal convoluted tubule cells	down	-0.00048273	-0.0234542	0.946018295100919	0.000796177541583484	0.977543922438424	0.0186495436970712
chr1:182249630-182250131	Kidney	Kidney.Distal convoluted tubule cells	up	0.0303179084185899	0.0576420468885627	0.122262142080255	0.000796848033243934	0.358093348702948	0.0186517998968364
chr10:58932452-58932953	Kidney	Kidney.Distal convoluted tubule cells	down	0.0160322067432698	-0.0548389	0.270404233966309	0.000797451422350347	0.545496272578895	0.0186517998968364
chr10:69611899-69612400	Kidney	Kidney.Distal convoluted tubule cells	up	-0.00477476	0.0237790748387123	0.559346214778242	0.000797326653370337	0.779090165745441	0.0186517998968364
chr12:108689640-108690141	Kidney	Kidney.Distal convoluted tubule cells	up	0.0198314830372877	0.0315878002075167	0.0611969917585717	0.000797234552826226	0.249619966290497	0.0186517998968364
chr15:58666562-58667063	Kidney	Kidney.Distal convoluted tubule cells	down	-0.00705485	-0.0445865	0.607956208864649	0.000797102665983351	0.809436269422015	0.0186517998968364
chr2:32914828-32915329	Kidney	Kidney.Distal convoluted tubule cells	up	0.0155391172144934	0.0294528104428925	0.123954108292074	0.000796940392407636	0.360900638647728	0.0186517998968364
chr8:125857147-125857648	Kidney	Kidney.Distal convoluted tubule cells	up	0.0166247438823277	0.0336199585809413	0.147007617473028	0.000797003032446	0.394708271129702	0.0186517998968364
chr11:23454042-23454543	Kidney	Kidney.Distal convoluted tubule cells	down	0.0360406360257024	-0.0735389	0.169833734650681	0.000797846903709469	0.426920120913901	0.0186537708013284
chr19:30664198-30664699	Kidney	Kidney.Distal convoluted tubule cells	down	-0.0195502	-0.0662601	0.270572946788323	0.000797745968673321	0.545613840785589	0.0186537708013284
chr19:53459273-53459774	Kidney	Kidney.Distal convoluted tubule cells	up	0.0103062672176838	0.0666491423770303	0.66449541920698	0.000798123677819749	0.842781583331778	0.0186541076164715
chr19:10167098-10167599	Kidney	Kidney.Distal convoluted tubule cells	up	0.0216805558199586	0.047657477650782	0.175631637884001	0.000798325131301877	0.43430016545729	0.0186557497158364
chr10:67538782-67539283	Kidney	Kidney.Distal convoluted tubule cells	up	0.0224948872296546	0.0405527211344255	0.108005125494091	0.000798597145103643	0.334917915840427	0.0186590399013223
chr1:74898579-74899080	Kidney	Kidney.Distal convoluted tubule cells	up	0.0226904393690179	0.0376673758892753	0.0831602758713897	0.000799896455634908	0.291563314472111	0.0186694426560984
chr10:8089340-8089841	Kidney	Kidney.Distal convoluted tubule cells	down	-0.0156243	-0.0680334	0.426797349676731	0.000799961420720456	0.685311409012853	0.0186694426560984
chr14:24971352-24971853	Kidney	Kidney.Distal convoluted tubule cells	up	0.0299543659784058	0.0462361896964713	0.0729418036677317	0.000799814337153292	0.272228513633346	0.0186694426560984
chr4:155741238-155741739	Kidney	Kidney.Distal convoluted tubule cells	down	-0.00149774	-0.0663735	0.937095581897833	0.000799615062375368	0.973823346035064	0.0186694426560984
chr8:107498593-107499094	Kidney	Kidney.Distal convoluted tubule cells	up	0.0110370495274268	0.0506034246916184	0.507380727397941	0.000800529053696066	0.745212460731931	0.0186796242824866
chr1:87940839-87941340	Kidney	Kidney.Distal convoluted tubule cells	down	0.00458580852921923	-0.071859	0.846356173775973	0.000801559608707751	0.934993187585991	0.0186998393240272
chr13:3882137-3882638	Kidney	Kidney.Distal convoluted tubule cells	up	-0.00658654	0.0680634138151471	0.734979637480718	0.000801921406756199	0.880830814576597	0.0186998393240272
chr16:21277764-21278265	Kidney	Kidney.Distal convoluted tubule cells	up	0.00405221433872481	0.0216152947830389	0.56557288839901	0.000801917574432673	0.783084160390555	0.0186998393240272
chr4:45012276-45012777	Kidney	Kidney.Distal convoluted tubule cells	up	0.00237530289381001	0.0202746155708064	0.737687133482912	0.000801689696736433	0.88218739741269	0.0186998393240272
chr15:79827627-79828128	Kidney	Kidney.Distal convoluted tubule cells	up	-0.0071589	0.0498706012619936	0.664595366733671	0.000802763191914972	0.842823665443017	0.0187129946973396
chr15:80024788-80025289	Kidney	Kidney.Distal convoluted tubule cells	up	-0.0149838	0.0501114381367717	0.389447659100473	0.000802880354494923	0.655120880007205	0.0187129946973396
chr12:102450462-102450963	Kidney	Kidney.Distal convoluted tubule cells	up	0.00941559366773431	0.0376076219933943	0.429504161989805	0.000803186922886828	0.687305347413131	0.0187156529037506
chr15:103262399-103262900	Kidney	Kidney.Distal convoluted tubule cells	down	-0.0146215	-0.0376892	0.202290111947116	0.000803288842088128	0.46907001074059	0.0187156529037506
chr6:97814148-97814649	Kidney	Kidney.Distal convoluted tubule cells	up	0.00983961627538986	0.0367674399118672	0.455525393365483	0.00080338925529539	0.707534679254887	0.0187156529037506
chr4:142081663-142082164	Kidney	Kidney.Distal convoluted tubule cells	up	-0.00445489	0.0266893909392942	0.604618157598469	0.00080493980087109	0.807353931128818	0.0187463604171022
chr6:15893085-15893586	Kidney	Kidney.Distal convoluted tubule cells	down	-0.0247419	-0.0558169	0.143083528000283	0.000804971073480823	0.389259245720871	0.0187463604171022
chr8:4904053-4904554	Kidney	Kidney.Distal convoluted tubule cells	up	-0.0129561	0.0523904162842938	0.532658790140343	0.000805156453379985	0.761933171447016	0.0187476072306742
chr1:88587955-88588456	Kidney	Kidney.Distal convoluted tubule cells	up	-0.0054666	0.0617208214735007	0.815104968789286	0.000805500487180036	0.920570709745279	0.0187504650919381
chr11:65678807-65679308	Kidney	Kidney.Distal convoluted tubule cells	down	-0.0119881	-0.0402018	0.28180949813156	0.00080567477539587	0.557208203524198	0.0187504650919381
chr7:129730804-129731305	Kidney	Kidney.Distal convoluted tubule cells	down	0.00152212049246318	-0.088259	0.953997059301891	0.000805631540908268	0.980935216089103	0.0187504650919381
chr6:126303041-126303542	Kidney	Kidney.Distal convoluted tubule cells	down	-0.0176676	-0.06357	0.400267242543401	0.000806838862238945	0.663962089417699	0.0187714123908137
chr15:85611757-85612258	Kidney	Kidney.Distal convoluted tubule cells	up	-0.00325961	0.0332841017377629	0.755099723795611	0.000808195993230459	0.890993863781331	0.0187968357614303
chr16:13283605-13284106	Kidney	Kidney.Distal convoluted tubule cells	down	-0.00390958	-0.0297338	0.681740555919644	0.000808822360918061	0.852448458263674	0.018808327404387
chr12:102768948-102769449	Kidney	Kidney.Distal convoluted tubule cells	down	0.014225826793884	-0.0368581	0.191609733593424	0.000809767566136401	0.455347825407982	0.0188238383279972
chr18:46312262-46312763	Kidney	Kidney.Distal convoluted tubule cells	up	0.00361969168123033	0.0280166677653255	0.714051275284658	0.000809886516622503	0.869447293209866	0.0188238383279972
chr11:84136404-84136905	Kidney	Kidney.Distal convoluted tubule cells	down	-0.00309302	-0.0398563	0.82358341802536	0.00081022407932375	0.924595	0.018828606574878
chr12:27247725-27248226	Kidney	Kidney.Distal convoluted tubule cells	up	0.0134754408778491	0.0685270448181182	0.577126624377796	0.000811115200973334	0.79030683191874	0.0188431562404846
chr4:118446757-118447258	Kidney	Kidney.Distal convoluted tubule cells	down	-0.0135725	-0.0321068	0.157420356457911	0.000811300317067921	0.409619013460731	0.0188443780605071
chr10:95893487-95893988	Kidney	Kidney.Distal convoluted tubule cells	up	0.0125450699368434	0.0275160846577083	0.153333002062821	0.000811863664281611	0.403920826738218	0.018854383363305
chr15:90229240-90229741	Kidney	Kidney.Distal convoluted tubule cells	up	0.0326096465179754	0.0645181524008041	0.140257275793158	0.000812558693001408	0.385389733594238	0.018864720060993
chr16:4285218-4285719	Kidney	Kidney.Distal convoluted tubule cells	down	-0.00634092	-0.0293854	0.534435617827085	0.000812574089463861	0.763108397519515	0.018864720060993
chr16:91830292-91830793	Kidney	Kidney.Distal convoluted tubule cells	down	-0.0124084	-0.0346199	0.277603588917103	0.000813011765900392	0.552981823405949	0.0188713612668681
chr2:32741152-32741653	Kidney	Kidney.Distal convoluted tubule cells	up	0.0145437872776876	0.035703557079318	0.224162575053972	0.000813125574776724	0.495222164613688	0.0188713612668681
chr9:62415057-62415558	Kidney	Kidney.Distal convoluted tubule cells	up	0.0129168354514215	0.0210294136198193	0.0500638249387569	0.000814352500094328	0.227406988616558	0.0188936689196302
chr4:102604460-102604961	Kidney	Kidney.Distal convoluted tubule cells	up	-0.00500423	0.0600022292003597	0.822035284304558	0.000814631484032258	0.923892265770422	0.0188970583632005
chr11:115154425-115154926	Kidney	Kidney.Distal convoluted tubule cells	up	0.0169731890486811	0.0370881753732236	0.163269157782987	0.000815475103390125	0.41808265110344	0.0189119076752486
chr4:120794349-120794850	Kidney	Kidney.Distal convoluted tubule cells	down	0.0159927788816174	-0.0371974	0.171326306337317	0.000815664777750873	0.428706752657828	0.0189119076752486
chr14:8265629-8266130	Kidney	Kidney.Distal convoluted tubule cells	down	-0.00967107	-0.0691218	0.671565288435115	0.000815935280804926	0.846836759733756	0.0189125386113861
chr2:151997124-151997625	Kidney	Kidney.Distal convoluted tubule cells	up	0.00691642165246979	0.0652506101172847	0.779523628845893	0.000815963827767296	0.903285669841733	0.0189125386113861
chr11:120905326-120905827	Kidney	Kidney.Distal convoluted tubule cells	down	0.00256317565362385	-0.0236546	0.73464924605827	0.000816114473376231	0.880653428682115	0.0189129475040993
chr11:114724759-114725260	Kidney	Kidney.Distal convoluted tubule cells	up	0.021224105246136	0.0571663041987638	0.27786754874007	0.000816360045261182	0.553307049274487	0.0189145662003008
chr5:28151563-28152064	Kidney	Kidney.Distal convoluted tubule cells	down	-0.00366698	-0.0389589	0.751144843048433	0.000817311691411678	0.889005088698021	0.0189314363732461
chr10:69527244-69527745	Kidney	Kidney.Distal convoluted tubule cells	up	0.00605481625425972	0.050312452967448	0.72331572671909	0.000817556065291262	0.874625811029548	0.0189339517583695
chr18:73897144-73897645	Kidney	Kidney.Distal convoluted tubule cells	up	0.018506967731586	0.0565571625032794	0.394469810097049	0.000817897462649644	0.659109067213999	0.0189339517583695
chr8:125329137-125329638	Kidney	Kidney.Distal convoluted tubule cells	down	-0.0252407	-0.0430386	0.063364318470731	0.000817748093435417	0.253868061512911	0.0189339517583695
chr12:45669297-45669798	Kidney	Kidney.Distal convoluted tubule cells	down	0.0112958199399999	-0.0309658	0.223884382082163	0.000819086094129205	0.49490744731325	0.0189449877336503
chr2:25289591-25290092	Kidney	Kidney.Distal convoluted tubule cells	up	0.00489574681359168	0.0270676722321284	0.603947456384297	0.000818644459723008	0.80698471545028	0.0189449877336503
chr9:116884400-116884901	Kidney	Kidney.Distal convoluted tubule cells	down	-0.0375874	-0.0843854	0.147590283532398	0.00081903566187776	0.39553739753039	0.0189449877336503
chr8:107571724-107572225	Kidney	Kidney.Distal convoluted tubule cells	up	0.00436188823232673	0.0206417772070317	0.517198856220366	0.000819252048073188	0.751678129286881	0.0189455200409678
chr1:82238193-82238694	Kidney	Kidney.Distal convoluted tubule cells	down	-0.02104	-0.034585	0.0637242273706474	0.000820397918446599	0.254578234636493	0.0189627671013117
chr6:108458187-108458688	Kidney	Kidney.Distal convoluted tubule cells	up	0.010998766173217	0.0192830573848849	0.0848865981614607	0.000820217847991677	0.294608622604788	0.0189627671013117
chr17:69379791-69380292	Kidney	Kidney.Distal convoluted tubule cells	up	0.00960344696061489	0.0640751491488741	0.680360257632051	0.000821181024585009	0.85170611455335	0.0189777830869396
chr3:122204190-122204691	Kidney	Kidney.Distal convoluted tubule cells	up	-0.0206049	0.0534832706283329	0.259956660957025	0.000821478739444872	0.534366214796562	0.0189815784516708
chr5:64189459-64189960	Kidney	Kidney.Distal convoluted tubule cells	up	-0.00656929	0.0465286063263611	0.7007571534546	0.000822077396610485	0.862682268556891	0.0189923252060468
chr7:66107862-66108363	Kidney	Kidney.Distal convoluted tubule cells	up	0.00610931089780884	0.0516638605256582	0.707233600063535	0.000822548762143745	0.866056533193648	0.0189970422087569
chr1:42773241-42773742	Kidney	Kidney.Distal convoluted tubule cells	up	0.00930862778654858	0.0414011390220135	0.535109010355833	0.000822988498577965	0.763475254779709	0.0190023785079687
chr5:140824043-140824544	Kidney	Kidney.Distal convoluted tubule cells	down	-0.0115014	-0.0315544	0.223254761037343	0.000823047083858982	0.49416449284396	0.0190023785079687
chr1:185219425-185219926	Kidney	Kidney.Distal convoluted tubule cells	down	-0.00149076	-0.0439491	0.909316261688175	0.000823879361971351	0.962404943503991	0.0190154191711739
chr5:118377455-118377956	Kidney	Kidney.Distal convoluted tubule cells	up	0.0136202012192984	0.035976913046186	0.255689914115939	0.00082522931946754	0.529954587832995	0.0190434856815393
chr13:9149413-9149914	Kidney	Kidney.Distal convoluted tubule cells	down	0.0156944766616563	-0.0480302	0.266050667099917	0.000825783113209881	0.540934438506591	0.0190478167274503
chr16:17432515-17433016	Kidney	Kidney.Distal convoluted tubule cells	down	0.00368383819506929	-0.0439397	0.754617175485277	0.000825818859088952	0.890816250775425	0.0190478167274503
chr4:121023843-121024344	Kidney	Kidney.Distal convoluted tubule cells	up	0.0116151311041517	0.0387059902256747	0.351435470883084	0.000825565438378542	0.622892519926121	0.0190478167274503
chr11:54071671-54072172	Kidney	Kidney.Distal convoluted tubule cells	up	0.0214574293537318	0.036755383131604	0.137511685617697	0.000826777735785546	0.381338351921236	0.0190523412677504
chr2:92007643-92008144	Kidney	Kidney.Distal convoluted tubule cells	up	-0.0037597	0.0258637120281153	0.66367816080508	0.000826683230914237	0.8423165078508	0.0190523412677504
chr3:27477641-27478142	Kidney	Kidney.Distal convoluted tubule cells	down	-0.0114906	-0.0359425	0.321460495617966	0.000826818928278087	0.595492213265881	0.0190523412677504
chr17:5565980-5566481	Kidney	Kidney.Distal convoluted tubule cells	up	-0.00792326	0.0398642512864518	0.548662729855256	0.000827523588694865	0.771981233432439	0.0190624006585505
chr3:55064363-55064864	Kidney	Kidney.Distal convoluted tubule cells	down	-0.0026746	-0.037969	0.824037624928964	0.000828039567506943	0.924775879894314	0.0190645662569796
chr4:43243975-43244476	Kidney	Kidney.Distal convoluted tubule cells	down	0.00301728181565107	-0.0756203	0.875983946528506	0.000828153882398928	0.947731279271267	0.0190645662569796
chr10:33733387-33733888	Kidney	Kidney.Distal convoluted tubule cells	up	0.0281160474505326	0.0484437897726431	0.0627673281544192	0.000828788091902794	0.252766469328224	0.0190729906283207
chr6:6301029-6301530	Kidney	Kidney.Distal convoluted tubule cells	up	-0.00760023	0.0371894873185471	0.566880427857245	0.000828738284902229	0.783839429403675	0.0190729906283207
chr11:6014847-6015348	Kidney	Kidney.Distal convoluted tubule cells	up	0.00081584796399705	0.0277274395860208	0.921248323734257	0.000829091376067792	0.967432775009437	0.0190764559356003
chr16:11297640-11298141	Kidney	Kidney.Distal convoluted tubule cells	down	-0.0174533	-0.0352695	0.128248248843551	0.000829206979971206	0.367407617234573	0.0190764559356003
chr5:66748262-66748763	Kidney	Kidney.Distal convoluted tubule cells	up	0.012914435927073	0.0212419031578486	0.0625817697854071	0.000830317064058376	0.252503065706691	0.0190989042178863
chrX:6409631-6410132	Kidney	Kidney.Distal convoluted tubule cells	up	-0.00452801	0.023481938294822	0.61204557095723	0.000830499645814394	0.811911562980039	0.0191000143353575
chr5:36710206-36710707	Kidney	Kidney.Distal convoluted tubule cells	up	0.0047269533729152	0.0527027001628621	0.787418703181793	0.000831657952880161	0.907262498592252	0.0191144894941583
chrX:75403290-75403791	Kidney	Kidney.Distal convoluted tubule cells	down	-0.0126367	-0.030007	0.162443421920477	0.000831801157469527	0.416974379664025	0.0191144894941583
chr15:74719452-74719953	Kidney	Kidney.Distal convoluted tubule cells	up	0.0160907356067295	0.0330036429975084	0.173803350376108	0.000832136020056413	0.431973307059266	0.0191190948101441
chr12:83114332-83114833	Kidney	Kidney.Distal convoluted tubule cells	down	0.00202528071987624	-0.0379212	0.852869691146149	0.000833844059988842	0.937836788783977	0.0191490564667786
chr8:35077837-35078338	Kidney	Kidney.Distal convoluted tubule cells	down	0.0131391280202421	-0.034367	0.156793180073954	0.000834355160858263	0.408749983869689	0.0191576998488169
chrX:95445776-95446277	Kidney	Kidney.Distal convoluted tubule cells	up	-0.0015751	0.0203279866553976	0.819407824435007	0.00083470568547604	0.922793615738243	0.0191595607850399
chr3:152431286-152431787	Kidney	Kidney.Distal convoluted tubule cells	down	-0.0226705	-0.073389	0.345318438848515	0.000835352103955213	0.617228224088758	0.0191713038215338
chr11:4283573-4284074	Kidney	Kidney.Distal convoluted tubule cells	up	0.00284773398968794	0.0574344482881512	0.88184275099651	0.000835788679182617	0.950245339614447	0.0191751336886753
chrX:73879274-73879775	Kidney	Kidney.Distal convoluted tubule cells	up	0.0124418501566696	0.0561554857323504	0.564673553197044	0.000836650011986851	0.782675380077329	0.0191917984198268
chr10:21744448-21744949	Kidney	Kidney.Distal convoluted tubule cells	down	-0.0144321	-0.0230632	0.0507342011539466	0.000837652221203627	0.228561080208114	0.0191993021519525
chr18:23845065-23845566	Kidney	Kidney.Distal convoluted tubule cells	down	-0.0211297	-0.0642238	0.32547279155011	0.00083756416476552	0.599155572506223	0.0191993021519525
chr2:146314697-146315198	Kidney	Kidney.Distal convoluted tubule cells	up	0.0193296899630442	0.0486679537544476	0.245800171914087	0.000837521347259387	0.519049775699658	0.0191993021519525
chr2:16452593-16453094	Kidney	Kidney.Distal convoluted tubule cells	up	-0.0126304	0.0292053896444572	0.251825389630857	0.000837330931140938	0.525529678374038	0.0191993021519525
chr7:44383831-44384332	Kidney	Kidney.Distal convoluted tubule cells	up	0.00531922565204623	0.0214331712112442	0.460722360952476	0.000837451398516478	0.711211412121387	0.0191993021519525
chr6:108622587-108623088	Kidney	Kidney.Distal convoluted tubule cells	up	0.00563440568658155	0.0534159969882025	0.765172057800361	0.000838414168979533	0.89616380680072	0.0192136692990414
chr3:10331759-10332260	Kidney	Kidney.Distal convoluted tubule cells	up	0.0150460870044615	0.0348842004661861	0.180553286845801	0.000840379704003478	0.441149456869478	0.0192512866305885
chr5:136053180-136053681	Kidney	Kidney.Distal convoluted tubule cells	up	0.00716515667360756	0.0250266922992633	0.345799953037573	0.00084133529885669	0.617677390740087	0.0192681908240979
chr10:98914832-98915333	Kidney	Kidney.Distal convoluted tubule cells	up	0.00965371685859423	0.0203522600002184	0.145017779672309	0.000842405946299291	0.39182272575658	0.0192864982695003
chr15:77810983-77811484	Kidney	Kidney.Distal convoluted tubule cells	up	-0.00609855	0.0323920385013154	0.579066388759915	0.000843717035810776	0.791484426864828	0.0193071894203767
chr6:72550649-72551150	Kidney	Kidney.Distal convoluted tubule cells	up	0.0188614740901625	0.0529254445495226	0.322605377088459	0.000843708043538757	0.596438045729911	0.0193071894203767
chr16:76533513-76534014	Kidney	Kidney.Distal convoluted tubule cells	up	0.0279836490921435	0.0469027903149688	0.0812953759849711	0.000844177899797878	0.28803716086616	0.0193140591420528
chr2:103832839-103833340	Kidney	Kidney.Distal convoluted tubule cells	down	-0.0159993	-0.0626271	0.416191281899085	0.000844398032669017	0.676530875231328	0.0193140591420528
chr8:94781124-94781625	Kidney	Kidney.Distal convoluted tubule cells	up	0.00958965893499029	0.0252389067008109	0.258958450803023	0.000845170216766096	0.533339712748407	0.0193230813598739
chr9:41158042-41158543	Kidney	Kidney.Distal convoluted tubule cells	up	0.00744869986280191	0.0344534485657492	0.520499511767935	0.000845869612852436	0.753983024065612	0.0193346676110578
chr10:21755649-21756150	Kidney	Kidney.Distal convoluted tubule cells	down	-0.0160381	-0.032346	0.109739321654817	0.000846277488078232	0.337647396154399	0.0193408817502007
chr12:91766683-91767184	Kidney	Kidney.Distal convoluted tubule cells	up	-0.00320716	0.0354814353126314	0.79589186974378	0.00084710568642669	0.911393851548882	0.0193566984410256
chr2:155811662-155812163	Kidney	Kidney.Distal convoluted tubule cells	down	0.0170724934282787	-0.0334944	0.106365269341871	0.000847266123916542	0.332124035350798	0.0193572539024236
chr10:86777333-86777834	Kidney	Kidney.Distal convoluted tubule cells	up	0.00977120913528147	0.0307894234819103	0.365147802527413	0.000847875318444438	0.634957335680213	0.0193649493305754
chr2:29633704-29634205	Kidney	Kidney.Distal convoluted tubule cells	up	0.00196128336702561	0.0378661434520929	0.878537486069175	0.000847786542615502	0.948782278981118	0.0193649493305754
chr18:4922529-4923030	Kidney	Kidney.Distal convoluted tubule cells	up	0.0119778946078885	0.0357102432267444	0.378369808606663	0.00084876763997029	0.645682484209993	0.0193822162949246
chr4:117866053-117866554	Kidney	Kidney.Distal convoluted tubule cells	up	0.0105826410915303	0.031163526785272	0.309206410515502	0.000849718044479383	0.584206281556207	0.0194008038678355
chr4:11711174-11711675	Kidney	Kidney.Distal convoluted tubule cells	down	-0.0237062	-0.0477881	0.0993214094946406	0.000850049051629901	0.319988777371154	0.0194052456323116
chr16:73053247-73053748	Kidney	Kidney.Distal convoluted tubule cells	down	-0.0410448	-0.0751807	0.108067687191359	0.000850268041972705	0.335013322169093	0.0194071292186893
chr3:96102126-96102627	Kidney	Kidney.Distal convoluted tubule cells	down	-0.0098811	-0.0325279	0.3436271415262	0.000851390726793681	0.615637146465009	0.0194267964225776
chr5:129063223-129063724	Kidney	Kidney.Distal convoluted tubule cells	down	0.0150053364656416	-0.0414604	0.215083119723122	0.000851402940305093	0.484689457510793	0.0194267964225776
chr18:42781575-42782076	Kidney	Kidney.Distal convoluted tubule cells	down	-0.0163385	-0.0382509	0.19611081895425	0.000851631367950717	0.461333299061668	0.0194273206374617
chr5:65089600-65090101	Kidney	Kidney.Distal convoluted tubule cells	down	-0.0248491	-0.0625643	0.274529236811326	0.000851699157892069	0.54967359232386	0.0194273206374617
chr12:80203287-80203788	Kidney	Kidney.Distal convoluted tubule cells	down	-0.00950973	-0.0278639	0.239138634245989	0.000852045247190902	0.511877340927732	0.019432097844435
chr2:117384550-117385051	Kidney	Kidney.Distal convoluted tubule cells	up	0.0147959173772061	0.0650845300179646	0.519139228274714	0.000853541132579134	0.753041373182093	0.0194599714559063
chr7:4690347-4690848	Kidney	Kidney.Distal convoluted tubule cells	up	0.0163642705429868	0.0401976492324437	0.216026701054027	0.000854767643206564	0.485845680428939	0.0194816876628766
chr1:57773878-57774379	Kidney	Kidney.Distal convoluted tubule cells	down	-0.000164754	-0.0326998	0.986608675975969	0.000855103702772289	0.994631590746828	0.0194831014784192
chr2:64171108-64171609	Kidney	Kidney.Distal convoluted tubule cells	down	0.00491279932529972	-0.0588508	0.807942032910416	0.000854968428014438	0.916907150604328	0.0194831014784192
chrX:164380826-164381327	Kidney	Kidney.Distal convoluted tubule cells	up	0.0270045669871793	0.0437031631141847	0.127308578539607	0.000855274388217329	0.366006050245144	0.0194838685446536
chr6:90580331-90580832	Kidney	Kidney.Distal convoluted tubule cells	down	-0.0111651	-0.0411607	0.406701887260403	0.000855648837945106	0.66919809512862	0.0194892765430271
chr11:95771463-95771964	Kidney	Kidney.Distal convoluted tubule cells	down	-0.0262807	-0.0468751	0.0759720616464033	0.000856328187475334	0.278190597103415	0.0194985036993783
chr9:63779871-63780372	Kidney	Kidney.Distal convoluted tubule cells	up	0.00410503967015001	0.0380626461305761	0.756002462868449	0.000856720597443318	0.891481397504963	0.0195011934552977
chr15:37205903-37206404	Kidney	Kidney.Distal convoluted tubule cells	up	0.0150106913211933	0.0311728287110856	0.153171353153488	0.000857116400804243	0.403592196633491	0.0195070803395585
chr13:5549102-5549603	Kidney	Kidney.Distal convoluted tubule cells	up	0.0176562604965246	0.0416766326274105	0.231576451970301	0.000858004988275483	0.503200865755417	0.0195210549316475
chr2:113368343-113368844	Kidney	Kidney.Distal convoluted tubule cells	up	-0.0139855	0.0520071014361824	0.38010045801339	0.00085789485492342	0.64722993843284	0.0195210549316475
chr4:148816486-148816987	Kidney	Kidney.Distal convoluted tubule cells	up	0.0117245039329239	0.0253130118448994	0.192286688849909	0.000858293388562228	0.45627041221282	0.0195213696843845
chr5:96373012-96373513	Kidney	Kidney.Distal convoluted tubule cells	up	0.0189030482772917	0.0283279969186392	0.0673381072898776	0.000858209540223478	0.261342945506319	0.0195213696843845
chr10:8955796-8956297	Kidney	Kidney.Distal convoluted tubule cells	up	0.00612927844546631	0.0517444267181071	0.730159001588138	0.000858632068473953	0.878168042760561	0.0195259496038476
chr11:5358656-5359157	Kidney	Kidney.Distal convoluted tubule cells	down	-0.0181152	-0.0324549	0.0852568672251018	0.000859083688448149	0.295255703441123	0.0195299731942366
chr10:40023426-40023927	Kidney	Kidney.Distal convoluted tubule cells	up	0.0090563589468065	0.025947024610813	0.312208683707881	0.000859916179126584	0.586892066969308	0.0195457737914709
chr10:74966189-74966690	Kidney	Kidney.Distal convoluted tubule cells	up	0.00481569868782489	0.0324942245672065	0.638121606300351	0.000860828119751903	0.828105098541614	0.0195602487971366
chr9:40579800-40580301	Kidney	Kidney.Distal convoluted tubule cells	down	-0.0300071	-0.0758775	0.215835282092529	0.000860822283442729	0.485591820818198	0.0195602487971366
chr3:126436081-126436582	Kidney	Kidney.Distal convoluted tubule cells	up	0.0298682959108675	0.0549552211520717	0.135871314812444	0.000861409530848773	0.378791303448613	0.0195703327157108
chr6:50411046-50411547	Kidney	Kidney.Distal convoluted tubule cells	up	0.00440258688162857	0.0461026731682395	0.796349713444438	0.000861932640569909	0.911571529517896	0.0195790890772779
chr1:187830874-187831375	Kidney	Kidney.Distal convoluted tubule cells	down	-0.00486806	-0.0299197	0.641111882347096	0.000862785876475271	0.829943909838914	0.0195890828776993
chr11:70451957-70452458	Kidney	Kidney.Distal convoluted tubule cells	up	0.00524493574009433	0.0178073039838592	0.372974437714206	0.00086310201498832	0.641081584454214	0.0195931322361605
chr6:46961227-46961728	Kidney	Kidney.Distal convoluted tubule cells	down	-0.0174416	-0.0287827	0.0771625675156422	0.000863703282501352	0.280442145904282	0.0196036519337793
chr14:18240231-18240732	Kidney	Kidney.Distal convoluted tubule cells	up	0.00490475827421994	0.031840562593866	0.607479619015807	0.000864067049034448	0.80920851945475	0.0196087785251517
chr13:49380681-49381182	Kidney	Kidney.Distal convoluted tubule cells	down	-0.00798854	-0.0484579	0.580085511608495	0.000864451686544597	0.79210839267597	0.0196116573364418
chr17:28461752-28462253	Kidney	Kidney.Distal convoluted tubule cells	down	0.010573935475609	-0.051144	0.483189607334568	0.000864507554558281	0.727802911698211	0.0196116573364418
chr5:21956878-21957379	Kidney	Kidney.Distal convoluted tubule cells	up	0.00908780161543375	0.0311197449159718	0.426861479005811	0.000864764204305932	0.685357860958421	0.0196116573364418
chr10:77069332-77069833	Kidney	Kidney.Distal convoluted tubule cells	down	0.000952017275730736	-0.0653849	0.960786147137811	0.000865167807443806	0.98377616508715	0.01961497638439
chr16:76532884-76533385	Kidney	Kidney.Distal convoluted tubule cells	up	-0.00109078	0.037611445433722	0.925147933548151	0.000865817208613114	0.96902022580053	0.0196265702901909
chr14:93341403-93341904	Kidney	Kidney.Distal convoluted tubule cells	down	0.0127762725147024	-0.0587655	0.532760067575249	0.000866031062864021	0.761990706568748	0.0196282889826487
chr7:111644325-111644826	Kidney	Kidney.Distal convoluted tubule cells	down	-0.0194849	-0.0318829	0.0826767031579327	0.000867046253177047	0.29066338259084	0.0196481662325529
chrX:162590075-162590576	Kidney	Kidney.Distal convoluted tubule cells	up	0.011170271733193	0.025992321868357	0.226822081609618	0.000867684850949275	0.497979687207221	0.0196594410771086
chrX:6495418-6495919	Kidney	Kidney.Distal convoluted tubule cells	up	0.0131174517239283	0.0403841998683893	0.397074856083547	0.000867820304371445	0.661312397852559	0.0196594410771086
chr14:54755190-54755691	Kidney	Kidney.Distal convoluted tubule cells	up	0.00859421008774807	0.0372545567382956	0.457546476187176	0.000868398185985653	0.709001087776127	0.0196662661651199
chr17:80575623-80576124	Kidney	Kidney.Distal convoluted tubule cells	down	0.0128267325931768	-0.0370303	0.316146900713365	0.00086830481826716	0.590570869851936	0.0196662661651199
chr14:76599506-76600007	Kidney	Kidney.Distal convoluted tubule cells	up	0.00868192721824974	0.0487232603190913	0.645106400512782	0.000869237678897515	0.832232614562183	0.0196821432267307
chr4:141504445-141504946	Kidney	Kidney.Distal convoluted tubule cells	up	0.0140510517848185	0.0279238116651983	0.126121901406591	0.000869581856153054	0.364360856604056	0.0196868015891183
chr3:157699902-157700403	Kidney	Kidney.Distal convoluted tubule cells	up	0.0070482738839183	0.0537026511222678	0.713466199244722	0.000870049671466668	0.869203791982531	0.0196926974829527
chr8:70688089-70688590	Kidney	Kidney.Distal convoluted tubule cells	up	0.00224464472130602	0.0305203833229285	0.830466834464087	0.000870119258255333	0.927693333808274	0.0196926974829527
chr2:48439264-48439765	Kidney	Kidney.Distal convoluted tubule cells	up	0.0112213809685041	0.0490126386811634	0.510092210577845	0.00087047256124614	0.746896350266166	0.0196944243856927
chr2:38601191-38601692	Kidney	Kidney.Distal convoluted tubule cells	down	0.0122030866989667	-0.0629958	0.530227314771916	0.000870831019231156	0.760264065216572	0.0196994001388215
chr6:22417064-22417565	Kidney	Kidney.Distal convoluted tubule cells	up	-0.00760985	0.0225123996211171	0.31280704820533	0.000871453928323648	0.587488762044847	0.0197072210082325
chr14:79849997-79850498	Kidney	Kidney.Distal convoluted tubule cells	down	-0.000437789	-0.0533379	0.977487321035444	0.000872033328949587	0.990633374959898	0.0197137240830152
chr8:12771118-12771619	Kidney	Kidney.Distal convoluted tubule cells	up	0.0148072538651083	0.0437622242900254	0.33945110869688	0.00087215740169516	0.611874596138951	0.0197137240830152
chr9:35360371-35360872	Kidney	Kidney.Distal convoluted tubule cells	up	0.0069044100874567	0.0320502791518151	0.525350414249689	0.000872477046373732	0.7570737484035	0.0197154989636147
chr19:14600799-14601300	Kidney	Kidney.Distal convoluted tubule cells	up	-0.0198266	0.043765521482488	0.20987804102857	0.000874132299546455	0.478518433783039	0.0197306353673643
chr2:157805013-157805514	Kidney	Kidney.Distal convoluted tubule cells	up	0.0185558817601576	0.0377956196091528	0.158450772721442	0.000874431877277668	0.411166989718744	0.0197306353673643
chr3:85516743-85517244	Kidney	Kidney.Distal convoluted tubule cells	down	-0.00406739	-0.0444923	0.737037757333456	0.000874379468132105	0.881842358584435	0.0197306353673643
chr5:31959844-31960345	Kidney	Kidney.Distal convoluted tubule cells	down	0.00176971659386374	-0.0226184	0.81664524527773	0.000874279650443974	0.921403020119668	0.0197306353673643
chr10:42101468-42101969	Kidney	Kidney.Distal convoluted tubule cells	up	0.0110513988083292	0.022154611994318	0.131562253147566	0.000875594200320397	0.372474202068203	0.0197505939240418
chr9:56069872-56070373	Kidney	Kidney.Distal convoluted tubule cells	down	-0.0319135	-0.0546204	0.0681316898573625	0.000876155686909697	0.262806010445007	0.019760124721203
chr3:69349924-69350425	Kidney	Kidney.Distal convoluted tubule cells	down	-0.0107432	-0.0357121	0.342918874619915	0.000876943047610371	0.614963629188484	0.0197716105096083
chr1:159502558-159503059	Kidney	Kidney.Distal convoluted tubule cells	down	-0.0242002	-0.0494679	0.0648453082940647	0.000877441321812471	0.256577248283138	0.0197739293059861
chr12:8911666-8912167	Kidney	Kidney.Distal convoluted tubule cells	up	0.00140014339634725	0.0449336760436422	0.931058114308057	0.000877381415531512	0.971229842920567	0.0197739293059861
chr19:57238338-57238839	Kidney	Kidney.Distal convoluted tubule cells	up	0.0150408846808698	0.0232041381633194	0.0567044433365992	0.000878512617741602	0.240678575856754	0.0197944441796261
chr3:121995976-121996477	Kidney	Kidney.Distal convoluted tubule cells	down	0.00281879569088266	-0.0598439	0.871625870667909	0.000879086295318508	0.945971341155878	0.01980423210103
chr13:55269603-55270104	Kidney	Kidney.Distal convoluted tubule cells	down	-0.019682	-0.0331481	0.0662839456815883	0.00087988404006219	0.259304093868621	0.019817198505137
chr14:70340301-70340802	Kidney	Kidney.Distal convoluted tubule cells	up	0.0183317951488041	0.0438069953167193	0.227167154769638	0.00088115891623744	0.498375633700521	0.0198383526870062
chr7:30612675-30613176	Kidney	Kidney.Distal convoluted tubule cells	down	-0.0102521	-0.0335758	0.316792151587413	0.00088105936327832	0.591138188977135	0.0198383526870062
chr19:57887276-57887777	Kidney	Kidney.Distal convoluted tubule cells	down	-0.039193	-0.0635864	0.0630279071192706	0.000882625607054017	0.253277072930689	0.0198682279676851
chr1:78647242-78647743	Kidney	Kidney.Distal convoluted tubule cells	down	-0.0128777	-0.0262067	0.111381251633791	0.000883470550874163	0.340313519978981	0.0198809535358766
chr12:117612224-117612725	Kidney	Kidney.Distal convoluted tubule cells	down	-0.00497186	-0.0549523	0.78704701691063	0.000884081161656244	0.907032875176563	0.019891546364746
chr2:27321320-27321821	Kidney	Kidney.Distal convoluted tubule cells	up	0.000542189328496283	0.0618701292508896	0.977560721909625	0.000885035943964281	0.990659207173019	0.0199035807622699
chr18:38014801-38015302	Kidney	Kidney.Distal convoluted tubule cells	up	-0.011298	0.046316659873914	0.459088974179371	0.000885662728051792	0.709952300660759	0.0199113784353374
chr1:52725746-52726247	Kidney	Kidney.Distal convoluted tubule cells	up	-0.0104149	0.0478317057786087	0.513945124652405	0.00088634242476133	0.749461825913044	0.0199235093449592
chr10:107205288-107205789	Kidney	Kidney.Distal convoluted tubule cells	down	0.00435701707749647	-0.0279276	0.632920659079873	0.000886581830463724	0.824744651021371	0.0199254305954224
chr10:74379389-74379890	Kidney	Kidney.Distal convoluted tubule cells	down	-0.00621978	-0.0705527	0.780407083845518	0.00088700330515866	0.903676081698561	0.0199256879634272
chr15:85991371-85991872	Kidney	Kidney.Distal convoluted tubule cells	up	0.00709072412201654	0.0193903832680966	0.277115762281543	0.000886867275316105	0.552422317236602	0.0199256879634272
chr8:31115323-31115824	Kidney	Kidney.Distal convoluted tubule cells	up	0.00815486922797305	0.0411518057110825	0.562051354668713	0.000887139977330605	0.78084523290551	0.0199256879634272
chr17:68999864-69000365	Kidney	Kidney.Distal convoluted tubule cells	down	-0.00814701	-0.0264593	0.325272609567546	0.000887368520401231	0.59897958338924	0.0199276735413794
chr11:21575016-21575517	Kidney	Kidney.Distal convoluted tubule cells	up	0.0287478981734012	0.0512679118308855	0.115274889544918	0.000887799744453747	0.346998428068085	0.0199279160318601
chr12:81953899-81954400	Kidney	Kidney.Distal convoluted tubule cells	down	-0.0127017	-0.0740866	0.596423365868121	0.000887671934930618	0.802766536470409	0.0199279160318601
chr13:111935933-111936434	Kidney	Kidney.Distal convoluted tubule cells	up	0.00505561419340577	0.01816624704623	0.384728094093688	0.00088921675463384	0.651218521140061	0.0199492773867143
chr17:87569888-87570389	Kidney	Kidney.Distal convoluted tubule cells	up	0.00778659565085313	0.0271556947717014	0.429775083534933	0.000889074349669043	0.687494226660966	0.0199492773867143
chr17:3140629-3141130	Kidney	Kidney.Distal convoluted tubule cells	down	-0.0325382	-0.0615339	0.117827967436978	0.000889641067354244	0.351270521061751	0.0199534985008894
chr3:108404396-108404897	Kidney	Kidney.Distal convoluted tubule cells	up	-0.0102614	0.0494922338212242	0.552076184642765	0.000889871733263408	0.774408662107581	0.0199555244798281
chr11:106621239-106621740	Kidney	Kidney.Distal convoluted tubule cells	up	0.00147708117855545	0.0575490286800387	0.936660954317135	0.000890129003019906	0.973656306019869	0.0199581463215744
chr17:46436671-46437172	Kidney	Kidney.Distal convoluted tubule cells	down	-0.0127897	-0.0296396	0.170774476420168	0.000890519107056201	0.427991134810185	0.0199637452286265
chr8:94875053-94875554	Kidney	Kidney.Distal convoluted tubule cells	up	0.0149061945530745	0.0288172267167684	0.118290713072455	0.000891524336296318	0.352047477591831	0.0199768322679899
chr11:20654244-20654745	Kidney	Kidney.Distal convoluted tubule cells	up	0.00525659281713934	0.0558228090275251	0.764506277048566	0.000892454717444933	0.895819367995715	0.0199828082186308
chr19:47291285-47291786	Kidney	Kidney.Distal convoluted tubule cells	down	-0.00962531	-0.0615748	0.632176030037062	0.000892645772070494	0.824344599668998	0.0199828082186308
chr5:49295556-49296057	Kidney	Kidney.Distal convoluted tubule cells	down	-0.0232829	-0.0469226	0.132812329657446	0.000893031633554182	0.374195515209619	0.0199828082186308
chr7:83388127-83388628	Kidney	Kidney.Distal convoluted tubule cells	down	-0.0142703	-0.0457256	0.344281222251543	0.000892965734324171	0.616265121371159	0.0199828082186308
chrX:99047335-99047836	Kidney	Kidney.Distal convoluted tubule cells	up	0.00334490140331718	0.0234959552841752	0.677710006815355	0.000893055782988502	0.850339782485925	0.0199828082186308
chr12:69450391-69450892	Kidney	Kidney.Distal convoluted tubule cells	up	0.0325158106334542	0.0560805504701554	0.0805524569166013	0.000894270191852456	0.286768601973484	0.019983655715046
chr19:58245123-58245624	Kidney	Kidney.Distal convoluted tubule cells	down	-0.0113889	-0.0445939	0.453530218439111	0.000894130717603208	0.705737778462663	0.019983655715046
chr3:65922381-65922882	Kidney	Kidney.Distal convoluted tubule cells	up	-0.0204805	0.0355490682785084	0.0803273367853711	0.000893812854906824	0.286325586849978	0.019983655715046
chr5:149028313-149028814	Kidney	Kidney.Distal convoluted tubule cells	up	-0.00406198	0.0517517910951996	0.812207759340737	0.000894134746434262	0.919027728891596	0.019983655715046
chr5:30942925-30943426	Kidney	Kidney.Distal convoluted tubule cells	down	0.00294242704996424	-0.0358504	0.789982052756993	0.00089341763148045	0.908416435018388	0.019983655715046
chr6:73765326-73765827	Kidney	Kidney.Distal convoluted tubule cells	down	0.00125610164944523	-0.0499802	0.936352597292706	0.000894358464750226	0.973537528330178	0.019983655715046
chr8:11542731-11543232	Kidney	Kidney.Distal convoluted tubule cells	up	0.0222848709507552	0.0319690382628272	0.072930068253975	0.000893998441324235	0.272218922301545	0.019983655715046
chr15:59453941-59454442	Kidney	Kidney.Distal convoluted tubule cells	down	0.00247857906451293	-0.0537364	0.89664242148697	0.000895514427853594	0.95685614246226	0.0200062986721873
chr17:82636428-82636929	Kidney	Kidney.Distal convoluted tubule cells	down	-0.0223413	-0.0380046	0.0526286932949697	0.000895780778067066	0.232636853155463	0.0200062986721873
chr11:9491788-9492289	Kidney	Kidney.Distal convoluted tubule cells	down	0.00775536437191374	-0.0312584	0.42750618098889	0.000896296854882752	0.685736310482325	0.0200109939173928
chr1:92180265-92180766	Kidney	Kidney.Distal convoluted tubule cells	up	0.00643182471655143	0.0176318938183101	0.315854376385465	0.000896728362804584	0.590311633216276	0.0200114531911623
chr7:125932913-125933414	Kidney	Kidney.Distal convoluted tubule cells	up	0.0167375510445796	0.0536078813054996	0.315494316484644	0.000899333754405152	0.589979889999914	0.0200538593710058
chr8:71569286-71569787	Kidney	Kidney.Distal convoluted tubule cells	up	0.0102731612376645	0.017573361236457	0.0741429835328914	0.000899251339526013	0.274785862500263	0.0200538593710058
chr3:131508087-131508588	Kidney	Kidney.Distal convoluted tubule cells	down	-0.0116857	-0.0248126	0.151688043610629	0.00089952912530126	0.40140125936484	0.0200550709563482
chr6:52243707-52244208	Kidney	Kidney.Distal convoluted tubule cells	down	-0.00115478	-0.0552178	0.948414153340956	0.000901693716903482	0.978567973113563	0.0200938791970289
chr10:126997186-126997687	Kidney	Kidney.Distal convoluted tubule cells	up	0.0110951570618801	0.0389722800896422	0.389672748292739	0.000903479008213039	0.655292014872635	0.020127355163697
chr15:27997873-27998374	Kidney	Kidney.Distal convoluted tubule cells	up	-0.00512639	0.0294871750621191	0.620425113676609	0.000904722711000648	0.816904268772155	0.0201466263516647
chr15:85612601-85613102	Kidney	Kidney.Distal convoluted tubule cells	up	-0.00165648	0.0271550747537734	0.847888978100262	0.000904769095780045	0.935757073562179	0.0201466263516647
chr17:79664021-79664522	Kidney	Kidney.Distal convoluted tubule cells	down	0.00866298229403164	-0.0572274	0.635112875578402	0.000904641983970523	0.826115574148586	0.0201466263516647
chr17:28117774-28118275	Kidney	Kidney.Distal convoluted tubule cells	up	0.0229719550178915	0.0372625150147724	0.0929601857376708	0.000906802890078914	0.308676267782676	0.0201824318928536
chr11:54020795-54021296	Kidney	Kidney.Distal convoluted tubule cells	up	0.0118001481239728	0.0303606030094011	0.251775268509482	0.000907264075452515	0.525479064632057	0.0201852049961553
chr12:25170628-25171129	Kidney	Kidney.Distal convoluted tubule cells	up	0.00507814538709424	0.0517218649071387	0.764119726445767	0.000907099277987527	0.895543533018505	0.0201852049961553
chr17:85043329-85043830	Kidney	Kidney.Distal convoluted tubule cells	up	-0.000572037	0.0215573860532236	0.937542673051479	0.000907353340661788	0.973936498104236	0.0201852049961553
chr4:124646537-124647038	Kidney	Kidney.Distal convoluted tubule cells	up	0.017635899965293	0.0568037757100607	0.383418473315722	0.000908520229987118	0.65007738340208	0.0202016825119168
chr7:81949091-81949592	Kidney	Kidney.Distal convoluted tubule cells	up	-0.0132743	0.046592966985734	0.5400930678165	0.000908453975715535	0.766392004271537	0.0202016825119168
chr14:17172652-17173153	Kidney	Kidney.Distal convoluted tubule cells	down	0.0118409633908626	-0.0618111	0.476555913109345	0.000909731279754664	0.723213415303525	0.020225448486328
chr4:39813807-39814308	Kidney	Kidney.Distal convoluted tubule cells	down	-0.0033453	-0.0694016	0.849439279659298	0.000909908917122291	0.936323703239404	0.0202262354536432
chr1:135729597-135730098	Kidney	Kidney.Distal convoluted tubule cells	up	0.00674212648818924	0.0225388648047781	0.374962351544227	0.000912211406725222	0.642735872599537	0.0202469067328084
chr1:171360608-171361109	Kidney	Kidney.Distal convoluted tubule cells	up	0.0114965800750816	0.0186749227073059	0.0987836717658889	0.00091183073793135	0.319007120972132	0.0202469067328084
chr1:52270374-52270875	Kidney	Kidney.Distal convoluted tubule cells	up	-0.00114615	0.0372492280718481	0.92871566524172	0.00091311504835055	0.970304574144102	0.0202469067328084
chr1:57496686-57497187	Kidney	Kidney.Distal convoluted tubule cells	down	0.0162624101958197	-0.0617461	0.33774622856974	0.000912915671525445	0.610285589073924	0.0202469067328084
chr10:86457650-86458151	Kidney	Kidney.Distal convoluted tubule cells	down	-0.0210726	-0.0416602	0.0948357979163914	0.000911647426132946	0.311914482326234	0.0202469067328084
chr11:98960407-98960908	Kidney	Kidney.Distal convoluted tubule cells	up	0.0029317683671444	0.0239837317754215	0.704776319977829	0.000912617352756484	0.864691830441824	0.0202469067328084
chr15:103366835-103367336	Kidney	Kidney.Distal convoluted tubule cells	up	0.0113694296226027	0.0461265093583947	0.50750115254169	0.000912655574187788	0.745280521051867	0.0202469067328084
chr18:38145556-38146057	Kidney	Kidney.Distal convoluted tubule cells	up	0.00941996594632871	0.0349247589733095	0.457736735427127	0.000912813132178633	0.709084962612369	0.0202469067328084
chr19:37051208-37051709	Kidney	Kidney.Distal convoluted tubule cells	up	0.00787595195987821	0.0318023776704815	0.403084443141836	0.000912674110559778	0.666292376005611	0.0202469067328084
chr2:128786710-128787211	Kidney	Kidney.Distal convoluted tubule cells	down	-0.0111314	-0.0557981	0.554797162524604	0.000912282116486315	0.776097105947543	0.0202469067328084
chr7:120636416-120636917	Kidney	Kidney.Distal convoluted tubule cells	down	-0.00870477	-0.0326566	0.399979269418512	0.000912214691517361	0.663677199486877	0.0202469067328084
chr7:137884175-137884676	Kidney	Kidney.Distal convoluted tubule cells	up	0.0162730570666617	0.0594365864716803	0.375973273890293	0.00091256908074407	0.643507823122187	0.0202469067328084
chr9:107317594-107318095	Kidney	Kidney.Distal convoluted tubule cells	up	-0.0280701	0.0471455056869143	0.094718092186959	0.000911195159475108	0.311725610003906	0.0202469067328084
chr2:170151474-170151975	Kidney	Kidney.Distal convoluted tubule cells	up	-0.00168083	0.057105583017458	0.930843762582337	0.000914751326320849	0.971220217067798	0.020270501651889
chr9:49989890-49990391	Kidney	Kidney.Distal convoluted tubule cells	up	0.0086711762814157	0.0503894712715044	0.642483039399176	0.000914683120550016	0.830770239487897	0.020270501651889
chr4:135680472-135680973	Kidney	Kidney.Distal convoluted tubule cells	up	0.0390582287737411	0.0547465408280396	0.074792677117625	0.000917792809563202	0.276049759928674	0.020322065078522
chr4:126102425-126102926	Kidney	Kidney.Distal convoluted tubule cells	up	-0.003135	0.0311372556501895	0.755469421015123	0.000919555116286953	0.891236879878894	0.0203547475756183
chr2:128265303-128265804	Kidney	Kidney.Distal convoluted tubule cells	up	0.0119138366981243	0.0196401963341245	0.0784782532012262	0.000919843245823066	0.282897321690064	0.0203579563999297
chr3:84906473-84906974	Kidney	Kidney.Distal convoluted tubule cells	down	-0.0171297	-0.0334823	0.141130561733928	0.000920713986066571	0.386564261146895	0.0203708864774692
chrX:18176801-18177302	Kidney	Kidney.Distal convoluted tubule cells	down	0.00453001289276725	-0.0431564	0.805554861199867	0.000922043212171557	0.915749859300724	0.0203907777114108
chr14:41162620-41163121	Kidney	Kidney.Distal convoluted tubule cells	down	-0.02179	-0.0419389	0.104962046241908	0.000922905572087743	0.329588010411986	0.0204066749400922
chr7:98307884-98308385	Kidney	Kidney.Distal convoluted tubule cells	up	0.0134742626794752	0.0295794023074432	0.198624769685484	0.000923153627805942	0.464591410641561	0.0204089862510493
chr1:133183176-133183677	Kidney	Kidney.Distal convoluted tubule cells	up	0.0181698585211175	0.0289192126268421	0.0836682123011652	0.000924021691522103	0.292411436453506	0.0204218272444918
chr11:96793821-96794322	Kidney	Kidney.Distal convoluted tubule cells	down	0.00583475067783255	-0.050638	0.70433177290419	0.00092458298608798	0.864549224344647	0.0204247089413917
chr12:107931447-107931948	Kidney	Kidney.Distal convoluted tubule cells	up	0.0256375530143827	0.0572811918318773	0.237335959765501	0.000924469604766496	0.50983758300075	0.0204247089413917
chr12:26455722-26456223	Kidney	Kidney.Distal convoluted tubule cells	up	0.00738614298385437	0.0489659083507173	0.655555572832043	0.000924472154652524	0.837822918180985	0.0204247089413917
chr3:147853306-147853807	Kidney	Kidney.Distal convoluted tubule cells	down	-0.041927	-0.0635752	0.056777085228699	0.00092539697034138	0.24081572407536	0.0204395151271518
chr3:37652403-37652904	Kidney	Kidney.Distal convoluted tubule cells	up	0.0124271514983786	0.0227764999646636	0.101359727869124	0.000927238997245261	0.323213341308519	0.0204674838451229
chr6:8062491-8062992	Kidney	Kidney.Distal convoluted tubule cells	down	0.0185438950189719	-0.039707	0.154664116292933	0.000927111793566171	0.405734352028472	0.0204674838451229
chr17:84956979-84957480	Kidney	Kidney.Distal convoluted tubule cells	up	0.00950917639290811	0.0195927170259723	0.172338700977295	0.000927788768598942	0.430016645345057	0.0204700864728056
chr4:130906206-130906707	Kidney	Kidney.Distal convoluted tubule cells	down	-0.021349	-0.0535371	0.209822284662873	0.000927652148165493	0.478475700153811	0.0204700864728056
chr4:15713513-15714014	Kidney	Kidney.Distal convoluted tubule cells	down	-0.00515171	-0.0242072	0.454198212431215	0.000928478745578138	0.706352830518547	0.0204789546554553
chr12:87369291-87369792	Kidney	Kidney.Distal convoluted tubule cells	down	-0.0266846	-0.0482041	0.092498035110005	0.000929736171757984	0.308015406088311	0.0204812740746153
chr12:87416636-87417137	Kidney	Kidney.Distal convoluted tubule cells	down	0.0158953125593724	-0.0293866	0.0672779067504511	0.000929181250694233	0.261189608319413	0.0204812740746153
chr13:104500664-104501165	Kidney	Kidney.Distal convoluted tubule cells	up	-0.00546228	0.0347073329107549	0.677366341616357	0.000929685785576741	0.850148626146647	0.0204812740746153
chr4:120149182-120149683	Kidney	Kidney.Distal convoluted tubule cells	up	0.0074358351798615	0.0577304767982422	0.681267480409009	0.000929497642198737	0.852219481542326	0.0204812740746153
chr8:60772249-60772750	Kidney	Kidney.Distal convoluted tubule cells	up	0.0137947031259858	0.046854213768882	0.345943401078364	0.000928948248526372	0.617793933470741	0.0204812740746153
chr8:90350092-90350593	Kidney	Kidney.Distal convoluted tubule cells	up	0.0081652324490013	0.025005812547512	0.31148850590941	0.000929314860587523	0.586276285493402	0.0204812740746153
chr6:71568929-71569430	Kidney	Kidney.Distal convoluted tubule cells	down	-0.0134546	-0.0514435	0.375598880409185	0.000931021231778279	0.643232252307356	0.0205057307853985
chr1:74094407-74094908	Kidney	Kidney.Distal convoluted tubule cells	up	0.00201658770211492	0.0279846358401035	0.840839145116094	0.000932176080599849	0.932402052164155	0.0205218448734877
chr1:191094938-191095439	Kidney	Kidney.Distal convoluted tubule cells	down	-0.00648486	-0.0334618	0.541914774613233	0.000932961477232873	0.767646978128377	0.0205332388391209
chr2:142253883-142254384	Kidney	Kidney.Distal convoluted tubule cells	down	0.0144135320907907	-0.0514944	0.415407094031346	0.000933255162364133	0.676121808908149	0.0205365239210546
chrX:99039095-99039596	Kidney	Kidney.Distal convoluted tubule cells	up	0.0233262284847721	0.0575753187700668	0.296984208767032	0.000933566937660356	0.571950816922021	0.0205402060036248
chr17:36083291-36083792	Kidney	Kidney.Distal convoluted tubule cells	up	0.0143351484505981	0.0248673763886235	0.0623213963895222	0.000934240668312365	0.251949967516844	0.0205518494048084
chr2:118659032-118659533	Kidney	Kidney.Distal convoluted tubule cells	up	0.00447749396334029	0.0255145773193527	0.61085081850319	0.000934712405015542	0.81119073621305	0.0205590463369528
chr5:115543871-115544372	Kidney	Kidney.Distal convoluted tubule cells	up	0.00818475531579328	0.0178972118181049	0.165303074303974	0.000936143367912038	0.420836164087028	0.0205796268224136
chr8:10828465-10828966	Kidney	Kidney.Distal convoluted tubule cells	up	-0.00165127	0.0637145906234457	0.939997257158661	0.000936226992743878	0.974989419763551	0.0205796268224136
chr8:11313616-11314117	Kidney	Kidney.Distal convoluted tubule cells	up	-0.00308376	0.0260495682794455	0.70959674736344	0.000936682099348492	0.867391454543702	0.0205864484023426
chr13:95966144-95966645	Kidney	Kidney.Distal convoluted tubule cells	down	0.0058272182534055	-0.0652109	0.776104708346645	0.000938021761529705	0.901566893326964	0.0206113902403161
chr19:41555466-41555967	Kidney	Kidney.Distal convoluted tubule cells	down	-7.11259e-05	-0.0705602	0.998000494808457	0.00093810684844601	0.999222626901459	0.0206113902403161
chr5:107287789-107288290	Kidney	Kidney.Distal convoluted tubule cells	up	0.0178821014046734	0.054424039586384	0.269806591803619	0.00093825488045794	0.544858727930997	0.0206114579779636
chr8:23254988-23255489	Kidney	Kidney.Distal convoluted tubule cells	down	-0.000319303	-0.0564463	0.987533448088558	0.000939163767500011	0.99504890203861	0.0206250516464813
chr5:139870816-139871317	Kidney	Kidney.Distal convoluted tubule cells	up	-0.00441033	0.0226927102135586	0.548064979371057	0.000939777192373215	0.77153719829133	0.02063533619535
chr15:25993275-25993776	Kidney	Kidney.Distal convoluted tubule cells	down	0.00482881138086781	-0.034077	0.664676969914204	0.000941493067409625	0.842874533088331	0.0206666303179243
chr3:121638247-121638748	Kidney	Kidney.Distal convoluted tubule cells	up	0.00734092823167342	0.0262615659640878	0.438488049871758	0.00094136472361016	0.694135657604776	0.0206666303179243
chr18:42518153-42518654	Kidney	Kidney.Distal convoluted tubule cells	down	-0.0295592	-0.0598056	0.130150390519008	0.000941985215778233	0.370327668454664	0.0206710514989557
chr6:38983542-38984043	Kidney	Kidney.Distal convoluted tubule cells	up	0.00695352116820038	0.021416033373999	0.322390787146261	0.000941843555735616	0.596282284390459	0.0206710514989557
chr17:13938515-13939016	Kidney	Kidney.Distal convoluted tubule cells	down	-0.0285651	-0.0618218	0.0956020838193486	0.000943642203895998	0.3132500372124	0.0206859936846573
chr17:87376165-87376666	Kidney	Kidney.Distal convoluted tubule cells	up	0.00851598803080485	0.0251035257105935	0.335191700248022	0.000943534510208135	0.608033122342499	0.0206859936846573
chr5:93250937-93251438	Kidney	Kidney.Distal convoluted tubule cells	up	0.00145060691584859	0.0279419546913996	0.882394816565909	0.00094354735115171	0.9505160947983	0.0206859936846573
chr12:16733974-16734475	Kidney	Kidney.Distal convoluted tubule cells	up	-0.00174606	0.0439658605095257	0.902616748038225	0.000943958122914423	0.959452366843583	0.0206888035083516
chr16:4509693-4510194	Kidney	Kidney.Distal convoluted tubule cells	down	-0.00885167	-0.0234179	0.284819392799866	0.000945297845937182	0.560241405249202	0.0207149735084875
chr18:61285075-61285576	Kidney	Kidney.Distal convoluted tubule cells	down	-0.0001851	-0.0364197	0.986697515608007	0.000946851971372997	0.994650635713822	0.0207394418708098
chr8:122836594-122837095	Kidney	Kidney.Distal convoluted tubule cells	up	-0.00159537	0.0379198993285669	0.90260328015732	0.00094670649459447	0.959452366843583	0.0207394418708098
chr8:61476071-61476572	Kidney	Kidney.Distal convoluted tubule cells	up	0.0184649710366981	0.0386087639236355	0.173330856878524	0.000946786026004804	0.431311596577344	0.0207394418708098
chr7:19821984-19822485	Kidney	Kidney.Distal convoluted tubule cells	up	0.0085134056328911	0.0501230312482921	0.576394128295368	0.000947047788355967	0.789859034146796	0.0207405361787528
chr17:26621120-26621621	Kidney	Kidney.Distal convoluted tubule cells	up	0.00678006957443445	0.0213952720922459	0.331532047025833	0.000947398743237096	0.604531680276206	0.020742848673637
chr3:102275894-102276395	Kidney	Kidney.Distal convoluted tubule cells	up	0.0232016909200614	0.0453589418419524	0.173802252477634	0.000948244975451123	0.431973307059266	0.0207571642578816
chr7:30696559-30697060	Kidney	Kidney.Distal convoluted tubule cells	up	0.0210129086035602	0.0583894493402498	0.270202318079578	0.000949139640654971	0.545220434310282	0.0207722539485903
chr11:47015255-47015756	Kidney	Kidney.Distal convoluted tubule cells	up	-0.00906619	0.0289839454521962	0.35875401232448	0.000950697235902673	0.629627947946084	0.0207948385711257
chr11:8589492-8589993	Kidney	Kidney.Distal convoluted tubule cells	up	-0.0223948	0.0452660956833152	0.151431030452909	0.000952110197977693	0.401072653026557	0.0208161386734366
chr15:36353738-36354239	Kidney	Kidney.Distal convoluted tubule cells	up	0.0153855255563003	0.0240972769318878	0.0504309516134318	0.000953254866706669	0.228053911497384	0.0208251552521055
chr11:69121285-69121786	Kidney	Kidney.Distal convoluted tubule cells	up	0.00547622810456477	0.0257578120810488	0.532763316205372	0.000953768044127438	0.761990706568748	0.020833165643446
chr13:29202467-29202968	Kidney	Kidney.Distal convoluted tubule cells	up	0.0188727334280468	0.0382718880472779	0.143090811564725	0.000954393406779387	0.389264166036249	0.020840422858909
chr13:32681074-32681575	Kidney	Kidney.Distal convoluted tubule cells	down	0.00435188948021492	-0.0452949	0.76170549492535	0.000954868688296943	0.894528962551238	0.0208446387822647
chr16:96279642-96280143	Kidney	Kidney.Distal convoluted tubule cells	up	0.0192698990768049	0.0452524881353086	0.18429880729473	0.000955026242749227	0.44615880079157	0.0208446387822647
chr8:84784122-84784623	Kidney	Kidney.Distal convoluted tubule cells	up	0.00100417973062515	0.0373967578442067	0.934645574551196	0.000955244283649517	0.972813117900407	0.0208461980734184
chr9:67043138-67043639	Kidney	Kidney.Distal convoluted tubule cells	up	-0.00200659	0.0258536420437837	0.820119029624489	0.00095551772313932	0.923128948734007	0.020848965658273
chr17:31982279-31982780	Kidney	Kidney.Distal convoluted tubule cells	up	0.0203977633264229	0.0374194786783695	0.0792034470238186	0.000957722484499052	0.284243286977083	0.0208842542326018
chr2:27323477-27323978	Kidney	Kidney.Distal convoluted tubule cells	up	0.0136748867606572	0.0260569472055026	0.123519394126023	0.000957635523761938	0.360173090915088	0.0208842542326018
chr6:86727454-86727955	Kidney	Kidney.Distal convoluted tubule cells	down	0.0258813539514685	-0.0601414	0.228432145150923	0.000957647211499063	0.499801421368665	0.0208842542326018
chr14:49237102-49237603	Kidney	Kidney.Distal convoluted tubule cells	up	0.0274646734958135	0.0448130259927626	0.0970280541653061	0.000958119750225371	0.315971127334727	0.0208865569125253
chr3:19264747-19265248	Kidney	Kidney.Distal convoluted tubule cells	down	-0.00461219	-0.0228118	0.541706219125073	0.000959895237634541	0.767487135247893	0.0209155965371064
chr4:138469112-138469613	Kidney	Kidney.Distal convoluted tubule cells	up	0.00195098541159844	0.0384929077506244	0.88322977816936	0.000961110846787129	0.950823124800237	0.0209388754698079
chr13:42374562-42375063	Kidney	Kidney.Distal convoluted tubule cells	up	0.0187847366081378	0.0353574037338495	0.11093807828855	0.000961529301832588	0.33955772647284	0.0209415262273849
chr15:62328528-62329029	Kidney	Kidney.Distal convoluted tubule cells	up	0.00327575402954057	0.055969098086754	0.875748844851132	0.000962664369790316	0.947642753520594	0.0209598756783714
chr11:77847795-77848296	Kidney	Kidney.Distal convoluted tubule cells	up	0.00556424210238392	0.0316939183804431	0.600460040693364	0.000963298257706259	0.805059874709157	0.0209672563369531
chr18:50068915-50069416	Kidney	Kidney.Distal convoluted tubule cells	up	0.00749562812575723	0.0290635658124255	0.498759692601293	0.000963203623421324	0.739115850917426	0.0209672563369531
chr14:27342281-27342782	Kidney	Kidney.Distal convoluted tubule cells	down	-0.00799473	-0.0245527	0.284129057328818	0.000963612983654099	0.559600322636647	0.0209708967018129
chr16:11455699-11456200	Kidney	Kidney.Distal convoluted tubule cells	up	0.00396897155528618	0.0264103298717088	0.65096202923037	0.000964159179478833	0.835330679906691	0.0209795726095686
chrX:48409522-48410023	Kidney	Kidney.Distal convoluted tubule cells	up	0.00478577303346816	0.0267197842744696	0.616336866081403	0.000964809280710375	0.814306612397834	0.0209905064410119
chr5:101858795-101859296	Kidney	Kidney.Distal convoluted tubule cells	up	0.0093884967431928	0.0221506835228098	0.182941479129266	0.000965075860584733	0.444461932532989	0.0209930942670075
chr8:84741993-84742494	Kidney	Kidney.Distal convoluted tubule cells	up	-0.00459226	0.0296544315527921	0.673475204444447	0.000965270407706368	0.847894716399018	0.0209941146275666
chr11:31770918-31771419	Kidney	Kidney.Distal convoluted tubule cells	down	-0.00577349	-0.0207879	0.371470358278184	0.000965752505497558	0.639952930997502	0.0209955842563674
chr3:100420613-100421114	Kidney	Kidney.Distal convoluted tubule cells	down	-0.0082511	-0.0263531	0.32512220728416	0.000965896760732034	0.59884106151904	0.0209955842563674
chr7:44462673-44463174	Kidney	Kidney.Distal convoluted tubule cells	down	-0.0114142	-0.0614035	0.509955883638279	0.000966095588266824	0.746819777354797	0.020996004961083
chr2:50065219-50065720	Kidney	Kidney.Distal convoluted tubule cells	up	0.0101719771232384	0.0499852219130537	0.542132504097369	0.000967345637239417	0.767761433911678	0.0210199594933023
chr7:5029706-5030207	Kidney	Kidney.Distal convoluted tubule cells	up	-0.0126018	0.0512455907864814	0.518556726889016	0.000969094776437695	0.752610123399243	0.0210501365874906
chr8:108724514-108725015	Kidney	Kidney.Distal convoluted tubule cells	up	-0.00455111	0.0407665859899577	0.737982273194662	0.000969178499263707	0.882334767885841	0.0210501365874906
chr1:155065253-155065754	Kidney	Kidney.Distal convoluted tubule cells	up	-0.00603294	0.0564912898194959	0.789972419540316	0.000971697861990053	0.908416435018388	0.0210912419880245
chr15:35922175-35922676	Kidney	Kidney.Distal convoluted tubule cells	down	0.000601996671620906	-0.0469956	0.97092817840605	0.00097165183549502	0.987777710334823	0.0210912419880245
chr17:43021875-43022376	Kidney	Kidney.Distal convoluted tubule cells	up	-0.00650055	0.0500324598180408	0.713001853386343	0.000971805924898834	0.868983353975469	0.0210912419880245
chr8:94966015-94966516	Kidney	Kidney.Distal convoluted tubule cells	up	0.000890500989730367	0.0345754912086935	0.942271026318571	0.000971812666180514	0.975970567718238	0.0210912419880245
chr15:44559228-44559729	Kidney	Kidney.Distal convoluted tubule cells	down	-0.00904627	-0.0457405	0.511410158208431	0.00097279699483196	0.747664947707989	0.021104403896636
chr17:88598697-88599198	Kidney	Kidney.Distal convoluted tubule cells	up	0.02221281038164	0.0309754242889538	0.0629051704448639	0.000972864368995691	0.253076515120067	0.021104403896636
chr6:34497985-34498486	Kidney	Kidney.Distal convoluted tubule cells	down	0.00019913054748431	-0.0259005	0.980007593898276	0.000972656785724317	0.991674932127002	0.021104403896636
chr11:68254150-68254651	Kidney	Kidney.Distal convoluted tubule cells	down	-0.0345823	-0.0680441	0.143440915223937	0.000973567589820369	0.389665660827598	0.0211132170409146
chr14:27254483-27254984	Kidney	Kidney.Distal convoluted tubule cells	down	0.0048054234187907	-0.0735368	0.840590545870872	0.000974138297155928	0.932242699478593	0.0211223723054252
chr2:76929664-76930165	Kidney	Kidney.Distal convoluted tubule cells	down	-0.00023497	-0.0447669	0.986681350448695	0.000974743792410752	0.994650158670467	0.0211322789744205
chr3:53477417-53477918	Kidney	Kidney.Distal convoluted tubule cells	up	0.00476192730437648	0.0193747474840065	0.485127834843099	0.000976484660900946	0.729107558840568	0.0211596348939061
chrX:99287414-99287915	Kidney	Kidney.Distal convoluted tubule cells	up	-0.00238969	0.0499962265457349	0.89399359025421	0.000976648643175721	0.955655041210679	0.0211596348939061
chr4:136214079-136214580	Kidney	Kidney.Distal convoluted tubule cells	up	-0.0211891	0.0437231678628639	0.241660451917083	0.0009769751247665	0.514726156613972	0.0211612960840132
chr6:113324343-113324844	Kidney	Kidney.Distal convoluted tubule cells	up	0.0281215680683438	0.0430737011991758	0.0621573099414647	0.000977761399745487	0.251569566774532	0.0211718768876213
chr9:56864794-56865295	Kidney	Kidney.Distal convoluted tubule cells	up	0.0173625150428078	0.0272878463525498	0.0974028223567336	0.000977974357599909	0.316655823888651	0.0211732639619354
chr10:3767162-3767663	Kidney	Kidney.Distal convoluted tubule cells	down	-0.0234029	-0.0421109	0.0636937356972088	0.000978409983250909	0.254520776413424	0.0211762470012653
chr10:86068665-86069166	Kidney	Kidney.Distal convoluted tubule cells	up	0.020335201829653	0.0447386623302494	0.144546863396697	0.000978314679847764	0.391148785987585	0.0211762470012653
chr1:91298006-91298507	Kidney	Kidney.Distal convoluted tubule cells	up	0.00356326117254044	0.0184231818102345	0.558270535635739	0.000980918389272058	0.778523377802529	0.0212176198840444
chr15:73680475-73680976	Kidney	Kidney.Distal convoluted tubule cells	up	0.00996565856840047	0.0325115918367846	0.338999661060151	0.000980802435808108	0.611491193974926	0.0212176198840444
chr2:158522170-158522671	Kidney	Kidney.Distal convoluted tubule cells	up	0.0236722001387741	0.0333603507382337	0.0642641701495602	0.000985143375290683	0.255579260716743	0.0212972022121659
chr3:157605061-157605562	Kidney	Kidney.Distal convoluted tubule cells	up	-0.0275957	0.0682954870549342	0.247908460314506	0.000985226402575337	0.521326341907751	0.0212972022121659
chr3:82018148-82018649	Kidney	Kidney.Distal convoluted tubule cells	down	-0.0166692	-0.0493634	0.305277408765902	0.000985346441960079	0.580314996648901	0.0212972022121659
chr19:11995927-11996428	Kidney	Kidney.Distal convoluted tubule cells	down	-0.00012608	-0.0497054	0.992285409372522	0.000986270647383921	0.996902190764863	0.0213139382244223
chr18:38199444-38199945	Kidney	Kidney.Distal convoluted tubule cells	up	-0.00230899	0.032997402125484	0.836749367756821	0.000986895191323413	0.930502491340063	0.0213202024372944
chr2:80467147-80467648	Kidney	Kidney.Distal convoluted tubule cells	down	-0.0190779	-0.0764224	0.434453788192789	0.000987155472510361	0.690927706729481	0.0213202024372944
chr7:133019423-133019924	Kidney	Kidney.Distal convoluted tubule cells	down	-0.00677509	-0.0239115	0.366191426365603	0.000986715573444819	0.635796653973126	0.0213202024372944
chr15:28139874-28140375	Kidney	Kidney.Distal convoluted tubule cells	up	0.0171719424417704	0.0481285880701973	0.295519179492321	0.000987329164718953	0.570535697795762	0.0213206123864397
chrX:75733608-75734109	Kidney	Kidney.Distal convoluted tubule cells	up	-0.0447358	0.0272104825852896	0.259256950561009	0.000987808999134632	0.533683949388724	0.0213277352048203
chr11:20251177-20251678	Kidney	Kidney.Distal convoluted tubule cells	up	0.00718004390173007	0.0471183459607633	0.644565831102709	0.000988818405812984	0.831942816631809	0.0213398087220814
chr16:5483008-5483509	Kidney	Kidney.Distal convoluted tubule cells	up	0.00571937459169237	0.0526070016350012	0.751538403075156	0.000988580687648953	0.889222633633187	0.0213398087220814
chr15:81347449-81347950	Kidney	Kidney.Distal convoluted tubule cells	down	-0.0286552	-0.0719636	0.183359926211695	0.000990051481753698	0.444855313634824	0.021356696086531
chr16:31764512-31765013	Kidney	Kidney.Distal convoluted tubule cells	down	0.00984661088348176	-0.0635393	0.603933056223304	0.000990263925619945	0.80698471545028	0.0213580387828462
chr17:56476283-56476784	Kidney	Kidney.Distal convoluted tubule cells	up	0.0193317158455373	0.0290039304153458	0.0502040577196127	0.000990569676155051	0.227634277288013	0.0213613932074455
chr2:128752494-128752995	Kidney	Kidney.Distal convoluted tubule cells	down	-0.015594	-0.0768794	0.497338144520737	0.000990992367759584	0.738225114037452	0.0213640286098662
chr5:92324385-92324886	Kidney	Kidney.Distal convoluted tubule cells	up	0.0301879133012688	0.0624720075911023	0.229323493948297	0.000994702083660362	0.500788472763374	0.0214245148276789
chr7:111271186-111271687	Kidney	Kidney.Distal convoluted tubule cells	down	-0.00928307	-0.0292496	0.291978232975316	0.000994575014465727	0.567003058302513	0.0214245148276789
chr7:127750420-127750921	Kidney	Kidney.Distal convoluted tubule cells	up	0.0141346934476854	0.0237343324043673	0.0766517399707521	0.000994922235630339	0.279458188070259	0.0214260112164415
chr5:100054038-100054539	Kidney	Kidney.Distal convoluted tubule cells	down	0.00752371480498213	-0.0254159	0.381583987093854	0.000996148821290783	0.648532258196061	0.021445930369403
chr6:70844030-70844531	Kidney	Kidney.Distal convoluted tubule cells	up	0.00790889996408882	0.0197930245480181	0.252361705897238	0.000996064378518701	0.526170142009287	0.021445930369403
chr1:132689132-132689633	Kidney	Kidney.Distal convoluted tubule cells	up	0.0136750931359139	0.0316390940680027	0.251522772274199	0.00099681795475064	0.525237318038719	0.0214528939410112
chr17:33931435-33931936	Kidney	Kidney.Distal convoluted tubule cells	up	0.00121209001092333	0.0326596843982218	0.909791573701247	0.000996924873501752	0.962685881587751	0.0214528939410112
chr14:120478752-120479253	Kidney	Kidney.Distal convoluted tubule cells	up	0.00888846522248712	0.023368718829309	0.238317465164862	0.000998277909463542	0.510996515448491	0.0214787595959898
chr12:111430345-111430846	Kidney	Kidney.Distal convoluted tubule cells	up	0.0111943062838992	0.0202152583509386	0.0913933080250416	0.000998611007428269	0.306086397993683	0.021479426415714
chr10:13716025-13716526	Kidney	Kidney.Distal convoluted tubule cells	down	-0.014604	-0.041118	0.245389219417355	0.000998939305905113	0.518582433794182	0.0214799896296832
chr6:127142010-127142511	Kidney	Kidney.Distal convoluted tubule cells	down	0.0120616495155091	-0.0431677	0.423815378230582	0.00099892247977276	0.682722976852081	0.0214799896296832
chr15:85934870-85935371	Kidney	Kidney.Distal convoluted tubule cells	up	0.0143028356568601	0.0273782107410657	0.129117198484963	0.000999696557844617	0.368697218172116	0.0214800319027484
chr16:64723623-64724124	Kidney	Kidney.Distal convoluted tubule cells	down	-0.00484661	-0.045959	0.683069641163602	0.000999682407983077	0.85329793003302	0.0214800319027484
chr4:152151410-152151911	Kidney	Kidney.Distal convoluted tubule cells	up	-0.00439433	0.0427901384051306	0.781411835985821	0.000999430717751018	0.904076801416656	0.0214800319027484
chr6:48841709-48842210	Kidney	Kidney.Distal convoluted tubule cells	up	0.0105272958655047	0.0267133929035774	0.197041646242031	0.00100021102204683	0.462481623472483	0.0214878390864202
chr16:90864660-90865161	Kidney	Kidney.Distal convoluted tubule cells	up	0.0254150730147028	0.0503208941768655	0.118999357129488	0.00100069831858179	0.353001305597025	0.0214931450364457
chr3:143742767-143743268	Kidney	Kidney.Distal convoluted tubule cells	up	0.0126836061060855	0.0218555634614731	0.0856000354981764	0.00100076030103312	0.295864316564247	0.0214931450364457
chr5:125123168-125123669	Kidney	Kidney.Distal convoluted tubule cells	up	-0.0068052	0.0318610941131933	0.563250206628407	0.00100179088016589	0.781700952442023	0.0215109664103101
chr1:179836018-179836519	Kidney	Kidney.Distal convoluted tubule cells	up	-0.00181511	0.0361334835526525	0.88518104274737	0.00100359976894781	0.951506387044665	0.0215316786318341
chr2:126575863-126576364	Kidney	Kidney.Distal convoluted tubule cells	down	-0.0278149	-0.0548642	0.103956197746569	0.0010036144388233	0.327906732485229	0.0215316786318341
chr3:32305367-32305868	Kidney	Kidney.Distal convoluted tubule cells	down	-0.00565343	-0.0332261	0.602048112038084	0.00100337337629691	0.805911447874922	0.0215316786318341
chr15:85480617-85481118	Kidney	Kidney.Distal convoluted tubule cells	down	-0.0314129	-0.0471082	0.0691974183456658	0.00100438024240143	0.264750968463569	0.0215351118379069
chr2:60705371-60705872	Kidney	Kidney.Distal convoluted tubule cells	up	0.00930774834205801	0.0261983510471678	0.3167400453577	0.00100485416710677	0.591138188977135	0.021540684767808
chr13:73727405-73727906	Kidney	Kidney.Distal convoluted tubule cells	up	-0.00607994	0.0466637178478338	0.708551407401573	0.00100595985902447	0.866851928911394	0.0215592283396475
chr2:117365189-117365690	Kidney	Kidney.Distal convoluted tubule cells	up	0.0217971237947133	0.0403805708381174	0.0852003978193869	0.00100696565463324	0.295135838468238	0.0215742808735177
chr2:18906618-18907119	Kidney	Kidney.Distal convoluted tubule cells	up	0.0129653111413965	0.0314330166500807	0.255368296407104	0.00100690311271531	0.529572322292655	0.0215742808735177
chr8:70890584-70891085	Kidney	Kidney.Distal convoluted tubule cells	up	0.015024629781835	0.0261122796913223	0.113808670671135	0.00100715794789508	0.344452142364026	0.0215751500263309
chr11:102445382-102445883	Kidney	Kidney.Distal convoluted tubule cells	up	0.0111470359889883	0.0371000700998061	0.421531256433039	0.00100795992649881	0.680907220923229	0.0215887853347332
chr15:85993573-85994074	Kidney	Kidney.Distal convoluted tubule cells	up	0.00576350818897012	0.027062796516667	0.552983686983179	0.00100956206579236	0.774970673147991	0.0215941195294136
chr17:31119369-31119870	Kidney	Kidney.Distal convoluted tubule cells	down	-0.00299451	-0.0345767	0.770871917499235	0.00100947820316883	0.899114512652616	0.0215941195294136
chr4:140920127-140920628	Kidney	Kidney.Distal convoluted tubule cells	up	-0.00970218	0.0328191716626239	0.431992709648629	0.00100928141658433	0.689186735809981	0.0215941195294136
chr4:141958578-141959079	Kidney	Kidney.Distal convoluted tubule cells	up	0.00843434346540623	0.0330252342716854	0.462238653869536	0.00100897626411824	0.712328631065526	0.0215941195294136
chr5:148735362-148735863	Kidney	Kidney.Distal convoluted tubule cells	up	-0.0205773	0.041877894203395	0.182544040776085	0.00100882327081565	0.443988885484341	0.0215941195294136
chr8:22488272-22488773	Kidney	Kidney.Distal convoluted tubule cells	down	-0.0113128	-0.0535684	0.523716007759144	0.00100862442565023	0.75600233227407	0.0215941195294136
chr16:95855133-95855634	Kidney	Kidney.Distal convoluted tubule cells	down	-0.0146704	-0.0258882	0.0626305754964318	0.00101057893500193	0.252586363040404	0.0216028718279321
chrX:150588873-150589374	Kidney	Kidney.Distal convoluted tubule cells	up	0.0349307848385826	0.0557620994366682	0.0527677325349101	0.00101080377974767	0.232896704668172	0.0216044304633336
chr14:122190857-122191358	Kidney	Kidney.Distal convoluted tubule cells	down	0.0161432779037853	-0.0313751	0.112051161012556	0.00101138810492319	0.341465239245285	0.0216124493231327
chr14:96962341-96962842	Kidney	Kidney.Distal convoluted tubule cells	down	-0.0118409	-0.0435086	0.392858439635404	0.00101174257890383	0.657927878271626	0.0216124493231327
chr4:105368294-105368795	Kidney	Kidney.Distal convoluted tubule cells	up	-0.0281244	0.0532610627681947	0.15270557152428	0.00101178691081516	0.402894961770996	0.0216124493231327
chr12:119182127-119182628	Kidney	Kidney.Distal convoluted tubule cells	down	-0.0216059	-0.0412795	0.0798963068943536	0.00101212733771822	0.285576629408624	0.0216164738913872
chr3:56095722-56096223	Kidney	Kidney.Distal convoluted tubule cells	down	-0.000334577	-0.0372587	0.977821344569794	0.00101292194934633	0.990781110997274	0.021630196028405
chr11:4197666-4198167	Kidney	Kidney.Distal convoluted tubule cells	up	0.000616371653525879	0.0188501150284582	0.919007129072316	0.0010134603492962	0.966380729629036	0.0216319475756862
chr16:5307465-5307966	Kidney	Kidney.Distal convoluted tubule cells	up	-0.0101513	0.0657753001127778	0.645681501114121	0.00101334928337055	0.832559104963962	0.0216319475756862
chr5:137553298-137553799	Kidney	Kidney.Distal convoluted tubule cells	down	-0.00326483	-0.0402626	0.787083683007665	0.0010134421738209	0.907041992643964	0.0216319475756862
chr14:25636305-25636806	Kidney	Kidney.Distal convoluted tubule cells	up	0.00520850517164028	0.0293139542431636	0.585466808835343	0.00101648152143292	0.795955879713636	0.0216866675746014
chr16:93912115-93912616	Kidney	Kidney.Distal convoluted tubule cells	up	0.00636964093652792	0.0193935550759049	0.330395162889836	0.00101721760064677	0.603526641050919	0.0216958614634423
chr4:135763487-135763988	Kidney	Kidney.Distal convoluted tubule cells	up	0.00182659069298168	0.0541693788312584	0.917933490306486	0.00101754169607759	0.965931877383608	0.0216995192109839
chr15:80457922-80458423	Kidney	Kidney.Distal convoluted tubule cells	down	0.00566159051558643	-0.075479	0.821668052469577	0.00101833469731557	0.923775692890546	0.0217099186340149
chr10:115805987-115806488	Kidney	Kidney.Distal convoluted tubule cells	up	0.00983937398753849	0.0218656139893853	0.166664662633591	0.00101885349632927	0.422712596043367	0.021717722900769
chr5:65549609-65550110	Kidney	Kidney.Distal convoluted tubule cells	down	-0.00821458	-0.0395344	0.520934953410997	0.00101931761121332	0.754206588524766	0.0217243593644053
chr6:38440398-38440899	Kidney	Kidney.Distal convoluted tubule cells	down	0.0165767496108078	-0.0445541	0.255036133456448	0.00101963179417848	0.529262972012084	0.0217245432826777
chr1:19769657-19770158	Kidney	Kidney.Distal convoluted tubule cells	up	0.0105214830072875	0.061520812762824	0.636782268193238	0.00102048878910055	0.827182681148128	0.0217395452932614
chr6:125868479-125868980	Kidney	Kidney.Distal convoluted tubule cells	down	-0.005722	-0.043134	0.677305645978196	0.00102123195853272	0.850116379362312	0.021752118340239
chr8:91133932-91134433	Kidney	Kidney.Distal convoluted tubule cells	up	0.00260318959113948	0.0179139481593442	0.673201505776208	0.00102246913935672	0.847749802677694	0.021771947690663
chr18:82912465-82912966	Kidney	Kidney.Distal convoluted tubule cells	down	-0.0145194	-0.0278106	0.112161099081908	0.00102274086025409	0.341645960182806	0.0217744729520004
chr5:108694900-108695401	Kidney	Kidney.Distal convoluted tubule cells	up	0.00942015698214536	0.0249370122210382	0.265344901593001	0.00102343974546748	0.540210095305694	0.0217860905577821
chr13:119381094-119381595	Kidney	Kidney.Distal convoluted tubule cells	down	-0.0233509	-0.0590924	0.258916304273051	0.0010244726724111	0.533276081040257	0.0218015511929832
chr8:108707184-108707685	Kidney	Kidney.Distal convoluted tubule cells	up	0.0222019321355312	0.0328732750804905	0.0503014861814127	0.00102439076868562	0.227802501099542	0.0218015511929832
chr4:154698045-154698546	Kidney	Kidney.Distal convoluted tubule cells	up	0.00820734450889123	0.0432581061781723	0.607216326674891	0.00102547030253828	0.809051557398103	0.0218162516577407
chr12:75671704-75672205	Kidney	Kidney.Distal convoluted tubule cells	up	-0.00955217	0.0416283614316028	0.448013070984879	0.00102582422270988	0.701513689316594	0.0218172528897547
chr2:154817143-154817644	Kidney	Kidney.Distal convoluted tubule cells	down	-0.0178808	-0.0365408	0.140836494086279	0.00102576324285125	0.386160463278392	0.0218172528897547
chr19:44762176-44762677	Kidney	Kidney.Distal convoluted tubule cells	up	-0.00134439	0.0389462149086732	0.925195343528944	0.00102645516530452	0.969030882735869	0.0218207375865946
chr4:34554563-34555064	Kidney	Kidney.Distal convoluted tubule cells	down	0.00422351744527527	-0.0550732	0.805568532258318	0.001026601882265	0.915749859300724	0.0218207375865946
chr8:109685374-109685875	Kidney	Kidney.Distal convoluted tubule cells	down	-0.00885118	-0.0543257	0.610444966525946	0.00102641381938251	0.810984983653276	0.0218207375865946
chr2:155639395-155639896	Kidney	Kidney.Distal convoluted tubule cells	down	-0.0159425	-0.074993	0.504155641039767	0.00102688981212233	0.742798063865678	0.0218222876630149
chr8:88755125-88755626	Kidney	Kidney.Distal convoluted tubule cells	down	0.00982087394050342	-0.0224612	0.181518731971623	0.00102698173702088	0.442434018664738	0.0218222876630149
chr3:54357437-54357938	Kidney	Kidney.Distal convoluted tubule cells	down	0.000555701418142302	-0.0464421	0.972288355649869	0.00102726159649484	0.988345300913264	0.0218249730312824
chr18:66345142-66345643	Kidney	Kidney.Distal convoluted tubule cells	down	-0.0111716	-0.0775489	0.636340624601863	0.00102824152951826	0.826896083748195	0.021842528983334
chr1:85999810-86000311	Kidney	Kidney.Distal convoluted tubule cells	down	0.0389622703173515	-0.0850309	0.0909470309241536	0.00102840422224605	0.305245160690071	0.0218427219708653
chr1:159415563-159416064	Kidney	Kidney.Distal convoluted tubule cells	down	-0.0151821	-0.0607358	0.399391150982445	0.00102859639152659	0.663236708521507	0.0218435408725057
chr1:76943732-76944233	Kidney	Kidney.Distal convoluted tubule cells	up	0.00941341791343906	0.0459947812753313	0.527383512938559	0.00102966337765568	0.758295302488084	0.0218435446201691
chr13:119764063-119764564	Kidney	Kidney.Distal convoluted tubule cells	down	-0.0148309	-0.0492161	0.335192593851028	0.00102954698075547	0.608033122342499	0.0218435446201691
chr13:46019341-46019842	Kidney	Kidney.Distal convoluted tubule cells	up	0.0115175776710825	0.0188220174999723	0.0660140314159946	0.00102900585058661	0.25884261854594	0.0218435446201691
chr14:76960717-76961218	Kidney	Kidney.Distal convoluted tubule cells	up	0.0207154585130644	0.0573391508473922	0.365898589948018	0.00102958399648888	0.635534605970887	0.0218435446201691
chr18:43508056-43508557	Kidney	Kidney.Distal convoluted tubule cells	down	-0.0179617	-0.0415845	0.176714925572538	0.00102892188960937	0.435888029047576	0.0218435446201691
chr7:49607105-49607606	Kidney	Kidney.Distal convoluted tubule cells	up	-0.00138727	0.0450020561282045	0.92707771368125	0.00102927254933128	0.969717416684438	0.0218435446201691
chr19:54585261-54585762	Kidney	Kidney.Distal convoluted tubule cells	down	-0.0155659	-0.0468678	0.280812873285023	0.0010298547741092	0.556292540974978	0.0218441660454624
chrX:99610268-99610769	Kidney	Kidney.Distal convoluted tubule cells	up	0.00603565433072296	0.0506093627456777	0.722891050317429	0.00103025451638089	0.874422926716099	0.0218493857897583
chr10:84928009-84928510	Kidney	Kidney.Distal convoluted tubule cells	down	-0.00342811	-0.0328412	0.769484310158576	0.00103181001911565	0.898299194101564	0.0218694887500773
chr11:76314689-76315190	Kidney	Kidney.Distal convoluted tubule cells	down	-0.0101394	-0.0304571	0.265370300483323	0.00103181760660677	0.540249751650202	0.0218694887500773
chr9:21016474-21016975	Kidney	Kidney.Distal convoluted tubule cells	up	0.004765466495719	0.0497162618084288	0.806252945752108	0.00103234922808258	0.915996933236146	0.0218742356630737
chr8:105275375-105275876	Kidney	Kidney.Distal convoluted tubule cells	up	0.018142656890073	0.0265267347250847	0.050445862665614	0.00103260118328639	0.228067027110004	0.0218763145204049
chr14:78541280-78541781	Kidney	Kidney.Distal convoluted tubule cells	up	0.0135218019628802	0.050636540533778	0.483171689930044	0.00103291884845896	0.727802911698211	0.021878675976842
chr7:75880638-75881139	Kidney	Kidney.Distal convoluted tubule cells	down	0.0161275396677257	-0.0280948	0.052347874968293	0.0010330203695447	0.232107676285514	0.021878675976842
chr11:101713417-101713918	Kidney	Kidney.Distal convoluted tubule cells	up	0.00824766793024481	0.0214327780527583	0.251058580554241	0.00103477291374446	0.524795314505777	0.0219060054769444
chr7:101323232-101323733	Kidney	Kidney.Distal convoluted tubule cells	up	0.0101109849360737	0.0244795730496839	0.21946849115285	0.00103532519389346	0.489688151689161	0.0219144346414501
chr4:56492887-56493388	Kidney	Kidney.Distal convoluted tubule cells	down	-0.0161071	-0.0429025	0.246548566552103	0.00103592686982934	0.519886085411083	0.0219206442017847
chr4:94854222-94854723	Kidney	Kidney.Distal convoluted tubule cells	down	-0.0058001	-0.0396097	0.635809217898752	0.00103586385868733	0.826582375495851	0.0219206442017847
chr3:24285197-24285698	Kidney	Kidney.Distal convoluted tubule cells	down	-0.000529587	-0.0705416	0.980503795229453	0.00103647640052858	0.991929984875055	0.0219279302206066
chr6:47516128-47516629	Kidney	Kidney.Distal convoluted tubule cells	down	-0.00278683	-0.0384089	0.802617952179827	0.00103657960690669	0.914523210019928	0.0219279302206066
chr11:75279085-75279586	Kidney	Kidney.Distal convoluted tubule cells	up	0.00232575376618093	0.0226965017013463	0.753324621243716	0.00103688232298464	0.890295580086717	0.0219310713318116
chrX:166307787-166308288	Kidney	Kidney.Distal convoluted tubule cells	up	0.0201927841279069	0.0506808939667043	0.282779749242819	0.00103802135866856	0.558126373118192	0.0219518978524617
chr2:5847766-5848267	Kidney	Kidney.Distal convoluted tubule cells	down	0.00579938641155697	-0.0577215	0.771385970374358	0.00103818140457908	0.899359993238111	0.0219520177499384
chr11:87205832-87206333	Kidney	Kidney.Distal convoluted tubule cells	down	-0.0292605	-0.0621464	0.131434456324012	0.00103932491634409	0.372275452560789	0.0219663978083081
chr14:78382673-78383174	Kidney	Kidney.Distal convoluted tubule cells	up	0.00810625175631601	0.0428161497335082	0.656828790540557	0.00103974145879758	0.838619043735718	0.0219719357940405
chr3:94673570-94674071	Kidney	Kidney.Distal convoluted tubule cells	up	-0.0182169	0.0468960463599365	0.22228159400038	0.00103990254712366	0.493035269676114	0.0219720746502067
chr1:181847340-181847841	Kidney	Kidney.Distal convoluted tubule cells	up	0.0167723685008795	0.0453895067744138	0.278762773872414	0.00104054622329409	0.554274692643737	0.0219729235362519
chr17:24767642-24768143	Kidney	Kidney.Distal convoluted tubule cells	up	-0.00164556	0.0307395803557591	0.869184523869859	0.00104056081726269	0.944811669589307	0.0219729235362519
chr4:105329413-105329914	Kidney	Kidney.Distal convoluted tubule cells	up	0.0146494739033504	0.0368372969380794	0.163638489650517	0.00104013641219603	0.418628849153071	0.0219729235362519
chr6:99931546-99932047	Kidney	Kidney.Distal convoluted tubule cells	up	0.0117915924251891	0.0593197474767026	0.5810668097734	0.0010404041901875	0.792801241747421	0.0219729235362519
chr6:58976069-58976570	Kidney	Kidney.Distal convoluted tubule cells	down	-0.0120678	-0.0340586	0.285811355538216	0.00104096827102561	0.561118364418379	0.0219782637272903
chr7:127477686-127478187	Kidney	Kidney.Distal convoluted tubule cells	up	0.00318077329323736	0.0171153512933338	0.629157486495583	0.00104205081322859	0.82248456675951	0.021991324063443
chr7:109139354-109139855	Kidney	Kidney.Distal convoluted tubule cells	down	0.0074313916769386	-0.0254133	0.331156715138935	0.00104271704778495	0.60417330759136	0.0219996504139715
chr19:42653037-42653538	Kidney	Kidney.Distal convoluted tubule cells	up	-0.0286188	0.0645559867295082	0.235174325140065	0.00104334119580666	0.507378124278808	0.0220048184655306
chr4:45452466-45452967	Kidney	Kidney.Distal convoluted tubule cells	up	0.00171086993551745	0.0187138123266572	0.786630914988237	0.00104377347466212	0.906814180957725	0.0220048184655306
chr9:83728371-83728872	Kidney	Kidney.Distal convoluted tubule cells	up	0.00392592912044796	0.04814305486411	0.833729884139012	0.00104368798201917	0.929221476386716	0.0220048184655306
chr4:132078303-132078804	Kidney	Kidney.Distal convoluted tubule cells	up	0.00238328068022823	0.0293040669614081	0.81703491483352	0.00104411296045248	0.921615470391534	0.0220087125334156
chr12:40037183-40037684	Kidney	Kidney.Distal convoluted tubule cells	up	0.0102647412347876	0.0186770321984043	0.115576548161643	0.0010461494571403	0.347487186981759	0.0220451038094896
chr7:100915711-100916212	Kidney	Kidney.Distal convoluted tubule cells	up	-0.00202141	0.0466875356390605	0.899595952052815	0.00104613355319551	0.958064298906577	0.0220451038094896
chr17:11066960-11067461	Kidney	Kidney.Distal convoluted tubule cells	up	0.00753634905763584	0.0308304734092422	0.476027667915149	0.00104725442878434	0.722829809807619	0.0220651185752371
chr14:105034935-105035436	Kidney	Kidney.Distal convoluted tubule cells	down	-0.01624	-0.0614921	0.428715037457815	0.0010479208825901	0.68666840387955	0.0220758894314885
chr15:78988358-78988859	Kidney	Kidney.Distal convoluted tubule cells	up	0.00795172974366005	0.0250277043563282	0.359359581536144	0.00104846276561384	0.630104488091895	0.0220807624918183
chr1:118509663-118510164	Kidney	Kidney.Distal convoluted tubule cells	down	0.0186222958543916	-0.0770367	0.466816675066199	0.00104870003506361	0.715930904788268	0.0220824889065563
chr12:104636992-104637493	Kidney	Kidney.Distal convoluted tubule cells	up	0.0029350082353758	0.0563638076777104	0.859877794168512	0.00104913806391442	0.940633715577468	0.0220851716376762
chr13:20393158-20393659	Kidney	Kidney.Distal convoluted tubule cells	up	-0.00555332	0.068346285197948	0.830024137483931	0.00104909326529731	0.927459396684841	0.0220851716376762
chr2:128709335-128709836	Kidney	Kidney.Distal convoluted tubule cells	down	-0.0146047	-0.022639	0.0555703414934789	0.0010494896145969	0.238539584072413	0.022089271076916
chr2:104337882-104338383	Kidney	Kidney.Distal convoluted tubule cells	up	-0.00538978	0.0345826805877862	0.639206729843544	0.00105031360756512	0.828774134668129	0.0220968330179826
chr2:37453110-37453611	Kidney	Kidney.Distal convoluted tubule cells	down	-0.013072	-0.038871	0.30920288839029	0.00105021172214654	0.584206281556207	0.0220968330179826
chr1:105318427-105318928	Kidney	Kidney.Distal convoluted tubule cells	down	-0.0258607	-0.0535586	0.143489121972723	0.0010507950348571	0.389747234403739	0.0221036911784926
chr1:164321420-164321921	Kidney	Kidney.Distal convoluted tubule cells	up	0.009258290568967	0.0187309363778996	0.12190478610801	0.00105127919706117	0.357498158308166	0.0221106048311941
chr8:43290590-43291091	Kidney	Kidney.Distal convoluted tubule cells	down	-0.0151316	-0.0568657	0.508874808702078	0.00105188839894101	0.746152522491707	0.0221168751371601
chr3:69020238-69020739	Kidney	Kidney.Distal convoluted tubule cells	down	-0.0392463	-0.0641007	0.0645588103708828	0.00105268848912436	0.25609925004516	0.0221271541428686
chr15:100069075-100069576	Kidney	Kidney.Distal convoluted tubule cells	up	-0.00285923	0.0418528237695967	0.832840423800445	0.00105289042295451	0.928837086809936	0.0221281277510029
chr4:120855238-120855739	Kidney	Kidney.Distal convoluted tubule cells	up	0.00968943035407962	0.0588075920652877	0.650225448639243	0.00105377466012469	0.834829968629603	0.022140166832212
chr4:150503610-150504111	Kidney	Kidney.Distal convoluted tubule cells	down	-0.00521722	-0.0687481	0.798248187739099	0.0010550828216227	0.912554612816911	0.0221530274901808
chr8:64207295-64207796	Kidney	Kidney.Distal convoluted tubule cells	down	-0.0158205	-0.066749	0.487008971414502	0.00105505987039046	0.730595663134567	0.0221530274901808
chr4:96550989-96551490	Kidney	Kidney.Distal convoluted tubule cells	down	0.00761224969569017	-0.0378461	0.537699742387271	0.00105759100781444	0.765110903985522	0.0222006681619719
chr2:155974065-155974566	Kidney	Kidney.Distal convoluted tubule cells	down	-0.0164022	-0.0542859	0.348812175209846	0.0010584493419524	0.620602250797514	0.022205573845817
chr14:65968361-65968862	Kidney	Kidney.Distal convoluted tubule cells	up	0.0106733599648164	0.0169663602551032	0.0652045360687795	0.00105935536867783	0.257304138196429	0.0222213032475661
chr14:116209200-116209701	Kidney	Kidney.Distal convoluted tubule cells	down	-0.0261437	-0.0744783	0.256456802396657	0.00105966814756659	0.530724089869455	0.0222245857297455
chr7:58721159-58721660	Kidney	Kidney.Distal convoluted tubule cells	down	0.0159436872089241	-0.0651971	0.50419586396121	0.00106063363052835	0.74279839064614	0.0222415544895841
chr11:119210662-119211163	Kidney	Kidney.Distal convoluted tubule cells	up	0.0224268235730381	0.0406476755769785	0.0737619749108527	0.00106212500874776	0.27403086290034	0.0222662615352962
chr17:72813843-72814344	Kidney	Kidney.Distal convoluted tubule cells	down	0.00278201154796075	-0.0356158	0.816476002572913	0.00106200547662834	0.921299602550909	0.0222662615352962
chr10:107094401-107094902	Kidney	Kidney.Distal convoluted tubule cells	down	-0.0162786	-0.0467517	0.288625705020057	0.00106292255812222	0.563868384724971	0.0222731302563901
chr18:9707360-9707861	Kidney	Kidney.Distal convoluted tubule cells	down	-0.0331217	-0.0822724	0.176559672631192	0.00106277197480936	0.435665055577149	0.0222731302563901
chr7:116124915-116125416	Kidney	Kidney.Distal convoluted tubule cells	down	0.00601637413418818	-0.0476435	0.717663578754362	0.00106277440143632	0.871570791912038	0.0222731302563901
chr1:10158293-10158794	Kidney	Kidney.Distal convoluted tubule cells	down	0.0139011868493991	-0.063178	0.509953448080838	0.0010635871629246	0.746819777354797	0.0222804901876182
chr4:75741503-75742004	Kidney	Kidney.Distal convoluted tubule cells	down	0.0158668348918199	-0.060762	0.438661214123996	0.00106347366968573	0.694293909699962	0.0222804901876182
chr4:5721631-5722132	Kidney	Kidney.Distal convoluted tubule cells	up	-0.00762565	0.0474799534414132	0.625256027855696	0.00106426400492558	0.820022051508347	0.0222913850305505
chr17:68288640-68289141	Kidney	Kidney.Distal convoluted tubule cells	down	0.00882450044260476	-0.0355939	0.396432390937661	0.00106480465658218	0.660812885727274	0.0222994245297014
chr4:134158694-134159195	Kidney	Kidney.Distal convoluted tubule cells	up	0.0110896477900719	0.024585547609773	0.171918051622256	0.00106549258112806	0.429420669498872	0.022307260608252
chr2:167766094-167766595	Kidney	Kidney.Distal convoluted tubule cells	up	0.00247211218813752	0.0315170131951658	0.825033788272607	0.00106604527183774	0.925264927375704	0.0223155462335909
chr8:87974040-87974541	Kidney	Kidney.Distal convoluted tubule cells	up	0.0125099197521073	0.0401416072761772	0.408106625628096	0.00106661542735614	0.670228616025769	0.0223241949571957
chr19:54782773-54783274	Kidney	Kidney.Distal convoluted tubule cells	down	-0.0173657	-0.048781	0.231121608646869	0.00106758443149759	0.502677126129817	0.0223357658401766
chr9:113637746-113638247	Kidney	Kidney.Distal convoluted tubule cells	down	0.00113227759934637	-0.0354404	0.924279840631459	0.00106755255333457	0.968703205245636	0.0223357658401766
chr3:88513803-88514304	Kidney	Kidney.Distal convoluted tubule cells	up	0.00866752852669796	0.0419738827768413	0.546605654538453	0.00106865939008163	0.770598296164838	0.0223499682114654
chr8:94485223-94485724	Kidney	Kidney.Distal convoluted tubule cells	up	0.0131584415414735	0.0574908638681421	0.44677967657297	0.00106878988338771	0.700663377077787	0.0223499682114654
chr6:70768700-70769201	Kidney	Kidney.Distal convoluted tubule cells	down	-0.00642629	-0.0320931	0.513726602855543	0.00106935113981091	0.749339865549792	0.0223584169061655
chr17:84877114-84877615	Kidney	Kidney.Distal convoluted tubule cells	up	0.0220330789908828	0.0421162510685613	0.108165115940356	0.00106976417523671	0.335153864025909	0.0223637645090135
chr5:149679899-149680400	Kidney	Kidney.Distal convoluted tubule cells	down	-0.0147051	-0.0329677	0.19337698148899	0.00107046896142124	0.457808670980477	0.0223719202492912
chr13:32794551-32795052	Kidney	Kidney.Distal convoluted tubule cells	down	-0.0128595	-0.0203865	0.0519258797066283	0.00107099040744897	0.231229480952629	0.0223784461268202
chr2:102682118-102682619	Kidney	Kidney.Distal convoluted tubule cells	down	0.0205617985846146	-0.0501675	0.212520425731163	0.00107109596716647	0.481582498108893	0.0223784461268202
chr18:75913632-75914133	Kidney	Kidney.Distal convoluted tubule cells	down	-0.00645969	-0.0328862	0.555810683309425	0.0010716340166287	0.776834750788614	0.022386398398203
chr7:25266914-25267415	Kidney	Kidney.Distal convoluted tubule cells	up	-0.00768469	0.0202404019122441	0.270902566024166	0.00107338468405014	0.545928447089146	0.022409801101536
chr2:33183312-33183813	Kidney	Kidney.Distal convoluted tubule cells	up	-0.00738801	0.0337647990756401	0.568621034306521	0.00107470910512923	0.784977746120106	0.0224275734269396
chr8:70773787-70774288	Kidney	Kidney.Distal convoluted tubule cells	up	0.0164082052088802	0.0240559100122433	0.0521749554318156	0.00107574773436071	0.231689910451981	0.0224459539736793
chr7:130762558-130763059	Kidney	Kidney.Distal convoluted tubule cells	down	0.00813038121400899	-0.0255318	0.290026000101515	0.00107637043934342	0.565170702750244	0.0224502783479475
chrX:6393813-6394314	Kidney	Kidney.Distal convoluted tubule cells	up	-0.0131054	0.0333398510680491	0.224388982417391	0.00107674438693232	0.495476016674246	0.0224502783479475
chr14:54408226-54408727	Kidney	Kidney.Distal convoluted tubule cells	down	-0.00146228	-0.0428617	0.925441803909384	0.00107769471108774	0.969061218744743	0.0224583764947162
chr2:25574708-25575209	Kidney	Kidney.Distal convoluted tubule cells	up	0.00394963622115744	0.0187912861959437	0.535454815827658	0.00107776453395929	0.763651173460587	0.0224583764947162
chr17:81369692-81370193	Kidney	Kidney.Distal convoluted tubule cells	down	-0.0232972	-0.0430224	0.12528074281355	0.00107862674845573	0.363090475024482	0.0224602196802678
chr2:165751068-165751569	Kidney	Kidney.Distal convoluted tubule cells	down	0.00368650774241858	-0.0387915	0.749708878831391	0.00107867189417896	0.888329513678008	0.0224602196802678
chr2:32769909-32770410	Kidney	Kidney.Distal convoluted tubule cells	up	0.0196060442292741	0.0506681374956063	0.28534137232222	0.00107895863961455	0.560745345589009	0.0224602196802678
chr3:30143223-30143724	Kidney	Kidney.Distal convoluted tubule cells	up	-0.01255	0.0350855431384579	0.307161841280933	0.00107819920456499	0.582171372757915	0.0224602196802678
chr19:36609170-36609671	Kidney	Kidney.Distal convoluted tubule cells	down	-0.00342869	-0.0406425	0.794328843356864	0.00107973160564815	0.910704708391393	0.022473020324935
chr12:12676629-12677130	Kidney	Kidney.Distal convoluted tubule cells	up	-0.000950389	0.0536857738834207	0.96223121772125	0.00108042231517792	0.984291564678524	0.0224841054256798
chr4:148591174-148591675	Kidney	Kidney.Distal convoluted tubule cells	up	0.000429908295520657	0.0201924544005847	0.949601129020218	0.00108085119931209	0.979091334114614	0.0224897393678345
chr11:75017167-75017668	Kidney	Kidney.Distal convoluted tubule cells	down	-0.035394	-0.0675051	0.129368370032595	0.00108158647531441	0.369129213458042	0.0225016304509482
chr11:100971407-100971908	Kidney	Kidney.Distal convoluted tubule cells	up	0.0129479835777002	0.0348296430376261	0.256623674227291	0.0010826901014063	0.53083765951111	0.0225181171624649
chr9:42652650-42653151	Kidney	Kidney.Distal convoluted tubule cells	down	0.00304694448320818	-0.0617105	0.856941667784072	0.00108364817895868	0.939485059458725	0.0225314525152166
chr14:13789377-13789878	Kidney	Kidney.Distal convoluted tubule cells	down	-0.0213409	-0.0743034	0.401459067350831	0.00108399722361393	0.664921804496768	0.0225354147958266
chr4:56888434-56888935	Kidney	Kidney.Distal convoluted tubule cells	down	-0.0227013	-0.0370775	0.0742412909024352	0.00108428260092966	0.274943799302242	0.0225380525196603
chr1:59067936-59068437	Kidney	Kidney.Distal convoluted tubule cells	down	-0.0119592	-0.0590659	0.522035353411292	0.00108473648069852	0.754879316052843	0.0225441914765227
chr14:75807807-75808308	Kidney	Kidney.Distal convoluted tubule cells	up	0.0103784147213375	0.0200490699166688	0.116544516109443	0.00108544667303431	0.349063009519759	0.0225490785321542
chr5:149388922-149389423	Kidney	Kidney.Distal convoluted tubule cells	up	0.00530699592417502	0.0526071595783198	0.783688958705864	0.00108519165372194	0.905323637819019	0.0225490785321542
chr5:28463598-28464099	Kidney	Kidney.Distal convoluted tubule cells	up	0.0120325744697366	0.0217497282081379	0.089894000353004	0.00108544735195006	0.303489851914178	0.0225490785321542
chr15:50870663-50871164	Kidney	Kidney.Distal convoluted tubule cells	up	0.0109565868015128	0.0214215366937716	0.124415517210585	0.00108738304241032	0.36160731152398	0.0225662133486081
chr11:78271930-78272431	Kidney	Kidney.Distal convoluted tubule cells	up	0.00364371563794936	0.061049606059453	0.84632622168757	0.00108779717689658	0.934993187585991	0.0225715136378724
chr1:86650214-86650715	Kidney	Kidney.Distal convoluted tubule cells	down	-0.00394214	-0.0335201	0.696793582575816	0.00108804303965764	0.860695134382411	0.0225731090602672
chr8:3345308-3345809	Kidney	Kidney.Distal convoluted tubule cells	up	0.00879995191995372	0.0618905242500613	0.717630962918086	0.00108819155408748	0.871570791912038	0.0225731090602672
chr13:97894137-97894638	Kidney	Kidney.Distal convoluted tubule cells	up	-0.00909489	0.0535039614486131	0.663325996359156	0.00108877325228174	0.842083922708802	0.0225818814072285
chr15:77842058-77842559	Kidney	Kidney.Distal convoluted tubule cells	up	0.00424829495686217	0.0176062050116267	0.502485327015956	0.00108896971590402	0.741723070297976	0.0225826623395245
chr18:67318452-67318953	Kidney	Kidney.Distal convoluted tubule cells	down	-0.00610138	-0.0303693	0.5252318995421	0.00108930380805695	0.757043926888254	0.022583003775781
chr5:96741705-96742206	Kidney	Kidney.Distal convoluted tubule cells	up	0.0136786562743582	0.0418432415117644	0.328772937148152	0.00108930131866694	0.602234398441212	0.022583003775781
chr10:53179049-53179550	Kidney	Kidney.Distal convoluted tubule cells	down	-0.00462414	-0.0272469	0.600182739385909	0.00109093701999762	0.804904086306812	0.0225905814235016
chr12:85622447-85622948	Kidney	Kidney.Distal convoluted tubule cells	up	0.012122335124173	0.0353319119965733	0.31023488313225	0.00109043539726	0.585250379317319	0.0225905814235016
chr16:13284227-13284728	Kidney	Kidney.Distal convoluted tubule cells	down	-0.0138757	-0.0239383	0.0738285167725023	0.00109015899224139	0.274156276632903	0.0225905814235016
chr18:82930623-82931124	Kidney	Kidney.Distal convoluted tubule cells	down	-0.0344106	-0.0623108	0.127973472896447	0.00109062689799513	0.367027125288496	0.0225905814235016
chr3:109172969-109173470	Kidney	Kidney.Distal convoluted tubule cells	up	0.00622247761957378	0.0422024002541416	0.614623711451362	0.00109083292011322	0.813296316128375	0.0225905814235016
chr9:46814909-46815410	Kidney	Kidney.Distal convoluted tubule cells	down	0.00430638808567032	-0.0398517	0.717391342038337	0.00109146747251342	0.871452510355281	0.0225982078707721
chr17:15462092-15462593	Kidney	Kidney.Distal convoluted tubule cells	down	-0.0305798	-0.0689416	0.128648783852742	0.00109229602192348	0.368080478195015	0.0226087787082205
chr7:100907908-100908409	Kidney	Kidney.Distal convoluted tubule cells	up	-7.78791e-05	0.0348063293541475	0.994947135042004	0.00109218932804751	0.997907908012255	0.0226087787082205
chr13:45514830-45515331	Kidney	Kidney.Distal convoluted tubule cells	up	0.0225162052814338	0.039368226601209	0.119285898464549	0.00109251461953955	0.353472500874038	0.0226100122062706
chr10:44110477-44110978	Kidney	Kidney.Distal convoluted tubule cells	down	-0.00928355	-0.0379676	0.488109466314043	0.00109269841082482	0.731390108335433	0.0226105251196838
chr1:165736069-165736570	Kidney	Kidney.Distal convoluted tubule cells	down	0.0164894671811111	-0.0338627	0.113748873639113	0.0010945675116218	0.344413402470404	0.0226307284070535
chr11:119625936-119626437	Kidney	Kidney.Distal convoluted tubule cells	down	-0.00585157	-0.0519398	0.744038427689637	0.0010946346856633	0.885288062426668	0.0226307284070535
chr16:55478062-55478563	Kidney	Kidney.Distal convoluted tubule cells	down	-0.00329854	-0.0369801	0.799101537695183	0.00109400833487189	0.912936755163764	0.0226307284070535
chr7:68058095-68058596	Kidney	Kidney.Distal convoluted tubule cells	down	0.00910270839035333	-0.0341534	0.407450038760493	0.00109387661283669	0.669802437100895	0.0226307284070535
chr4:119254619-119255120	Kidney	Kidney.Distal convoluted tubule cells	up	0.0167891995251253	0.0318898382544871	0.11976910700316	0.00109510706383103	0.35418460036015	0.0226340166079426
chr1:120024272-120024773	Kidney	Kidney.Distal convoluted tubule cells	up	0.016144170684242	0.0249166426318543	0.0643678087255866	0.00109558491897567	0.25574823731205	0.0226377054246774
chr6:92743560-92744061	Kidney	Kidney.Distal convoluted tubule cells	down	-0.0193409	-0.0373523	0.0899041256346889	0.0010961972717171	0.303496131237237	0.0226433846083132
chr4:114460931-114461432	Kidney	Kidney.Distal convoluted tubule cells	down	-0.00519925	-0.0289186	0.60858805814139	0.00109679497159662	0.809897753844903	0.0226491506493023
chr14:48836023-48836524	Kidney	Kidney.Distal convoluted tubule cells	down	-0.00435734	-0.0315072	0.672279790089546	0.00109722980759068	0.847253687260381	0.0226518133417707
chr8:21809968-21810469	Kidney	Kidney.Distal convoluted tubule cells	down	0.00241878498878536	-0.0235174	0.765495190106978	0.00109724250902345	0.896331360846644	0.0226518133417707
chr2:30262936-30263437	Kidney	Kidney.Distal convoluted tubule cells	up	0.0108588552548116	0.0280317464137042	0.286356444002642	0.00109807034474031	0.561671174555884	0.0226656128438646
chr1:33641115-33641616	Kidney	Kidney.Distal convoluted tubule cells	down	-0.0319991	-0.0665876	0.162922010097846	0.0010989782110332	0.417652496698999	0.0226735487704482
chr2:39140494-39140995	Kidney	Kidney.Distal convoluted tubule cells	down	-0.010075	-0.0651593	0.684457419089979	0.00109918121105376	0.854020761459719	0.0226735487704482
chr6:124919598-124920099	Kidney	Kidney.Distal convoluted tubule cells	up	-0.00186526	0.0188743732286772	0.775487797643405	0.00109941151614116	0.901334056833984	0.0226735487704482
chrX:150476043-150476544	Kidney	Kidney.Distal convoluted tubule cells	up	0.013214383044312	0.0346867767509252	0.286234951349016	0.00109923078869162	0.561616569093695	0.0226735487704482
chr10:79748588-79749089	Kidney	Kidney.Distal convoluted tubule cells	up	-0.0111144	0.0398104456398461	0.45638026499771	0.00110097541017341	0.708117693935433	0.0227025089002085
chr16:58408153-58408654	Kidney	Kidney.Distal convoluted tubule cells	up	0.00496861369854777	0.0198646611101754	0.457954121805889	0.00110232093110587	0.709218346087615	0.0227137852139389
chr4:34899939-34900440	Kidney	Kidney.Distal convoluted tubule cells	up	0.00929803155112433	0.0495788594504974	0.614549892188806	0.00110222244582958	0.813249877339015	0.0227137852139389
chr12:78803221-78803722	Kidney	Kidney.Distal convoluted tubule cells	down	-0.0122951	-0.0575064	0.46396209887513	0.00110430251075558	0.713777805213089	0.0227513196789948
chr3:94987498-94987999	Kidney	Kidney.Distal convoluted tubule cells	down	0.0225870090182587	-0.0606604	0.25031092092463	0.0011048865845212	0.523930056724573	0.0227600554173179
chr14:32174063-32174564	Kidney	Kidney.Distal convoluted tubule cells	down	0.00388303355119573	-0.0429701	0.805859789939078	0.00110745253615051	0.915885424217699	0.0228063049580782
chr19:58627682-58628183	Kidney	Kidney.Distal convoluted tubule cells	down	-0.00922096	-0.0393776	0.448382495287657	0.00110779902613991	0.701852561147839	0.0228068345039878
chr9:62419805-62420306	Kidney	Kidney.Distal convoluted tubule cells	up	0.0085463114068907	0.0567427815145473	0.681502642272462	0.00110777732909254	0.852319026678872	0.0228068345039878
chr1:172307848-172308349	Kidney	Kidney.Distal convoluted tubule cells	up	0.00253674948825766	0.0283683370333319	0.782992758022577	0.00111092548736978	0.904909006870078	0.0228526544485336
chr17:13556163-13556664	Kidney	Kidney.Distal convoluted tubule cells	up	0.0177569972797549	0.0331619677394618	0.127175258787654	0.0011111496143206	0.365802848000611	0.0228526544485336
chr7:109993519-109994020	Kidney	Kidney.Distal convoluted tubule cells	up	0.0131423796736609	0.0378507874278532	0.355110179698244	0.00111112625538453	0.62614335903493	0.0228526544485336
chr7:112444508-112445009	Kidney	Kidney.Distal convoluted tubule cells	down	-0.00970479	-0.029479	0.27696900659601	0.00111097463890568	0.552279814165832	0.0228526544485336
chr12:69402774-69403275	Kidney	Kidney.Distal convoluted tubule cells	up	0.0291989784074975	0.069915410623918	0.241156649077946	0.00111252564070411	0.514066536440034	0.0228743379203069
chr4:107104063-107104564	Kidney	Kidney.Distal convoluted tubule cells	up	0.00368877368710016	0.0412955542238515	0.81062477750441	0.00111246625178193	0.91824314360804	0.0228743379203069
chr7:46181556-46182057	Kidney	Kidney.Distal convoluted tubule cells	down	-0.00556021	-0.0323349	0.592317163149167	0.00111400013645066	0.800330428721679	0.0228980328712071
chr5:103387500-103388001	Kidney	Kidney.Distal convoluted tubule cells	up	0.0101285296570081	0.0337736025026881	0.387241348471705	0.00111448916872692	0.653302034131802	0.0229014639905536
chr8:77507491-77507992	Kidney	Kidney.Distal convoluted tubule cells	down	0.0241388361495199	-0.0648658	0.213078181074793	0.00111479260141829	0.482296152563128	0.0229043892987253
chr10:107093578-107094079	Kidney	Kidney.Distal convoluted tubule cells	down	-0.00642253	-0.05754	0.738406458280146	0.00111606832976531	0.882552524980627	0.0229272875405905
chr1:133482198-133482699	Kidney	Kidney.Distal convoluted tubule cells	up	0.0229670000703399	0.050828277830119	0.228999185929418	0.00111684513206131	0.500432683863333	0.0229313654612406
chr13:93847530-93848031	Kidney	Kidney.Distal convoluted tubule cells	down	-0.00295992	-0.0384685	0.813548846787047	0.00111676153030552	0.919806783085325	0.0229313654612406
chr15:99589197-99589698	Kidney	Kidney.Distal convoluted tubule cells	up	0.0221496158000643	0.0478572330480916	0.208980960769799	0.00111691189176045	0.477383968570482	0.0229313654612406
chr18:82905506-82906007	Kidney	Kidney.Distal convoluted tubule cells	down	-0.016629	-0.0625852	0.452898385909195	0.0011173980058073	0.70516429440605	0.0229314131375071
chr2:156270434-156270935	Kidney	Kidney.Distal convoluted tubule cells	down	-0.00644014	-0.0617817	0.736111025677027	0.00111720157454255	0.881374555772206	0.0229314131375071
chr4:138968646-138969147	Kidney	Kidney.Distal convoluted tubule cells	up	-0.00130006	0.0298590588592026	0.883112802600477	0.00111724408937342	0.95079479850906	0.0229314131375071
chr16:64851609-64852110	Kidney	Kidney.Distal convoluted tubule cells	up	0.00272837003047338	0.0190835812480959	0.683144208905619	0.00111949707201928	0.853327412576638	0.022963959114044
chr9:98538182-98538683	Kidney	Kidney.Distal convoluted tubule cells	down	0.00899335956788453	-0.0488994	0.565241352771045	0.00111966594979639	0.782966313526116	0.022963959114044
chr10:81354672-81355173	Kidney	Kidney.Distal convoluted tubule cells	up	-0.0246729	0.0395857983613781	0.0951961022784982	0.00112012117194696	0.312531926945672	0.0229674102968297
chr15:36375483-36375984	Kidney	Kidney.Distal convoluted tubule cells	up	0.0128247796943258	0.021271621407879	0.0787794483844593	0.00112039495691996	0.283483498325573	0.0229680940639131
chr5:125487964-125488465	Kidney	Kidney.Distal convoluted tubule cells	down	-0.0175069	-0.0363086	0.133819315777415	0.00112047756312582	0.375663107847688	0.0229680940639131
chr1:53538483-53538984	Kidney	Kidney.Distal convoluted tubule cells	down	-0.0199861	-0.0558349	0.302569644535197	0.00112066259340686	0.577738963000577	0.0229685758802636
chr10:95833522-95834023	Kidney	Kidney.Distal convoluted tubule cells	down	-0.00378193	-0.027595	0.640804892498916	0.00112210950470709	0.829777388161445	0.0229772701670936
chr11:77853242-77853743	Kidney	Kidney.Distal convoluted tubule cells	up	0.00706566146396766	0.0335678168484421	0.534347363680401	0.00112182543455332	0.76304367809102	0.0229772701670936
chr15:97135231-97135732	Kidney	Kidney.Distal convoluted tubule cells	down	0.00771310134285576	-0.0545304	0.63910750133266	0.00112221790257574	0.828724041104153	0.0229772701670936
chr19:22883900-22884401	Kidney	Kidney.Distal convoluted tubule cells	down	-0.000785514	-0.0305063	0.937743586784776	0.00112192339531916	0.973975055408807	0.0229772701670936
chr4:132650864-132651365	Kidney	Kidney.Distal convoluted tubule cells	down	-0.0155516	-0.0431062	0.268965300558019	0.00112140048447379	0.544069421226001	0.0229772701670936
chr4:142038868-142039369	Kidney	Kidney.Distal convoluted tubule cells	up	-0.0204627	0.0474646242832503	0.255375532058445	0.00112196515091641	0.529573148043615	0.0229772701670936
chr12:32926407-32926908	Kidney	Kidney.Distal convoluted tubule cells	up	0.00226092254369568	0.0180797656719886	0.722797489049969	0.00112296340093948	0.874409096036099	0.0229892239687291
chr9:56064950-56065451	Kidney	Kidney.Distal convoluted tubule cells	down	-0.0185342	-0.0433853	0.16904802658036	0.00112344003628771	0.425961605508728	0.0229956709774061
chr2:164208606-164209107	Kidney	Kidney.Distal convoluted tubule cells	up	0.0160682711912647	0.0425028489197103	0.287993261551257	0.00112392853632941	0.563309891553744	0.0230020941448491
chr4:141929598-141930099	Kidney	Kidney.Distal convoluted tubule cells	up	0.0143441522012544	0.0417902009948424	0.318228551048973	0.00112529606230723	0.592226877750813	0.0230237193479085
chr12:75855565-75856066	Kidney	Kidney.Distal convoluted tubule cells	up	0.0182261165324142	0.0354017777279564	0.128048471907489	0.00112583046275974	0.367143567070897	0.0230313393962753
chr19:34290397-34290898	Kidney	Kidney.Distal convoluted tubule cells	up	0.0178358138017972	0.0270691192140062	0.0524738533220709	0.00112692530883198	0.232336856364393	0.0230499659860277
chr6:29693887-29694388	Kidney	Kidney.Distal convoluted tubule cells	up	0.00659533463822671	0.0187718578424388	0.304670297352238	0.00112722727089577	0.579828624445854	0.0230499659860277
chr2:151911991-151912492	Kidney	Kidney.Distal convoluted tubule cells	up	0.013741064343304	0.0663474663965868	0.53710573959575	0.00112831574645753	0.764770764707426	0.0230655897807314
chr7:70624533-70625034	Kidney	Kidney.Distal convoluted tubule cells	up	0.010019238765523	0.0192408878352657	0.112464629372686	0.00112816726745117	0.342173614109244	0.0230655897807314
chr1:19683739-19684240	Kidney	Kidney.Distal convoluted tubule cells	down	0.00172431692368643	-0.0315689	0.8658026905651	0.00112879183882633	0.943492639172468	0.0230705474787075
chr4:55533484-55533985	Kidney	Kidney.Distal convoluted tubule cells	up	0.0194553426446411	0.0328777140106311	0.0871439251552071	0.00112888275050877	0.298666056670332	0.0230705474787075
chr13:65242306-65242807	Kidney	Kidney.Distal convoluted tubule cells	up	0.0228554300006098	0.041880197290345	0.0745930536766995	0.00112930821576028	0.275597019618343	0.0230759260906281
chr18:22652793-22653294	Kidney	Kidney.Distal convoluted tubule cells	down	0.00381305052019171	-0.0632309	0.846879211258761	0.00113046200678039	0.935357950729519	0.0230961833965744
chr1:82431749-82432250	Kidney	Kidney.Distal convoluted tubule cells	up	0.0362281021482924	0.0585536492439465	0.0761701043583015	0.00113180930230998	0.278566856117014	0.0230977104809671
chr14:14904911-14905412	Kidney	Kidney.Distal convoluted tubule cells	down	-0.0108197	-0.0403676	0.402933777472036	0.00113093635466744	0.666218256555637	0.0230977104809671
chr14:62736392-62736893	Kidney	Kidney.Distal convoluted tubule cells	down	-0.0328585	-0.0645823	0.126428383708712	0.00113264838593921	0.364815899461341	0.0230977104809671
chr2:127000314-127000815	Kidney	Kidney.Distal convoluted tubule cells	down	-0.0144999	-0.0287454	0.124990648442407	0.00113228636920241	0.362589665576183	0.0230977104809671
chr2:130362573-130363074	Kidney	Kidney.Distal convoluted tubule cells	down	-0.0194829	-0.0453349	0.118777979944871	0.00113150469394051	0.352653593189143	0.0230977104809671
chr3:78958763-78959264	Kidney	Kidney.Distal convoluted tubule cells	down	-0.00969738	-0.0350572	0.411595418920514	0.00113168402025541	0.673068819987572	0.0230977104809671
chr4:66523455-66523956	Kidney	Kidney.Distal convoluted tubule cells	down	-0.0234245	-0.0592264	0.245039829214177	0.00113264702812003	0.518283112220699	0.0230977104809671
chr5:36544169-36544670	Kidney	Kidney.Distal convoluted tubule cells	down	-0.00211673	-0.0320852	0.844640313267405	0.00113110549692652	0.934133147077094	0.0230977104809671
chr8:32286561-32287062	Kidney	Kidney.Distal convoluted tubule cells	up	0.0208448217093309	0.0521860152673525	0.300905494806382	0.00113243036189986	0.576061202678448	0.0230977104809671
chr8:117561964-117562465	Kidney	Kidney.Distal convoluted tubule cells	up	0.00676812693809127	0.0241220616719404	0.381422176052202	0.00113380999825182	0.648435121129787	0.0231147690510985
chr2:50187245-50187746	Kidney	Kidney.Distal convoluted tubule cells	up	0.00347150454331938	0.0434168030716199	0.820765250359937	0.00113415921706852	0.923296787920624	0.023118574017877
chr5:150070068-150070569	Kidney	Kidney.Distal convoluted tubule cells	down	-0.0301565	-0.0527905	0.0899489692194722	0.00113441995628414	0.303554289089389	0.0231205745941941
chr9:108700936-108701437	Kidney	Kidney.Distal convoluted tubule cells	down	-0.0245749	-0.0600271	0.225432829256733	0.00113462940293367	0.496578019249758	0.0231215293548813
chr18:53907242-53907743	Kidney	Kidney.Distal convoluted tubule cells	down	-0.0383233	-0.0672963	0.0675459634269559	0.00113538947922881	0.261763848891785	0.0231218621147664
chr2:27461351-27461852	Kidney	Kidney.Distal convoluted tubule cells	up	-0.0105162	0.0551903103786743	0.609684003672117	0.00113515261463435	0.810555741330425	0.0231218621147664
chr7:130255119-130255620	Kidney	Kidney.Distal convoluted tubule cells	down	0.00132179076222054	-0.0339225	0.90083314638536	0.00113526855606213	0.958655499711417	0.0231218621147664
chr3:153967396-153967897	Kidney	Kidney.Distal convoluted tubule cells	down	-0.0272117	-0.0589021	0.147155425901137	0.00113655626741414	0.394912359306121	0.0231375845545821
chr11:49088249-49088750	Kidney	Kidney.Distal convoluted tubule cells	up	0.0213885282203842	0.0712766368504606	0.412098410062803	0.00113686339839385	0.673522495179961	0.0231391343140357
chr19:50321496-50321997	Kidney	Kidney.Distal convoluted tubule cells	up	0.0266326670696309	0.0466204960669146	0.0888770153543119	0.00113735229759672	0.301755738249187	0.0231434576575583
chr3:97298691-97299192	Kidney	Kidney.Distal convoluted tubule cells	up	0.0108112575830189	0.0231911462063118	0.147136842357148	0.00113749578453055	0.394903264760322	0.0231434576575583
chr6:96254540-96255041	Kidney	Kidney.Distal convoluted tubule cells	down	-0.0220082	-0.0741535	0.366324997393485	0.00113770796106117	0.635874785176559	0.0231444630396247
chr10:128270222-128270723	Kidney	Kidney.Distal convoluted tubule cells	up	0.00827391643405974	0.0190779247536244	0.201793844031059	0.00113964260878236	0.468522835064552	0.0231672479890829
chr13:46023144-46023645	Kidney	Kidney.Distal convoluted tubule cells	up	0.0191506082185115	0.0355769315891056	0.104457432323208	0.00113957583147076	0.328736675847546	0.0231672479890829
chr14:100284817-100285318	Kidney	Kidney.Distal convoluted tubule cells	up	0.0059336881919365	0.0173435587741915	0.344185094595061	0.0011394283827412	0.616149096429374	0.0231672479890829
chr18:38375394-38375895	Kidney	Kidney.Distal convoluted tubule cells	up	-0.00225816	0.0412962230680809	0.875933324031195	0.00113949600112107	0.947722151702147	0.0231672479890829
chr13:63932254-63932755	Kidney	Kidney.Distal convoluted tubule cells	down	-0.0248423	-0.0405387	0.0714251181178897	0.00114001619610346	0.269144187959014	0.0231715298818639
chr1:159230948-159231449	Kidney	Kidney.Distal convoluted tubule cells	up	0.0196040047930908	0.0352025263321886	0.0957126316500414	0.00114041249601617	0.313416482972541	0.023176272132129
chrX:166321087-166321588	Kidney	Kidney.Distal convoluted tubule cells	up	0.0355145732491272	0.0500291334008495	0.104869246707024	0.00114073862502753	0.329463946428469	0.0231762753252843
chr11:76645914-76646415	Kidney	Kidney.Distal convoluted tubule cells	down	0.00605129531532428	-0.0277376	0.519376601211361	0.00114143574591248	0.753187757792635	0.0231838137690705
chrX:163549600-163550101	Kidney	Kidney.Distal convoluted tubule cells	down	-0.00996488	-0.0324237	0.297711789791554	0.00114134212608049	0.572801237836463	0.0231838137690705
chr8:89518387-89518888	Kidney	Kidney.Distal convoluted tubule cells	down	-0.031569	-0.0638204	0.133084235884345	0.00114281201163928	0.374605332243598	0.0232018250187154
chr8:57791302-57791803	Kidney	Kidney.Distal convoluted tubule cells	down	0.00531715872191255	-0.0271139	0.537995904972232	0.00114325136679814	0.765290508164504	0.0232074315283315
chr2:72309678-72310179	Kidney	Kidney.Distal convoluted tubule cells	up	-0.00198306	0.0345551679277066	0.865854984240847	0.00114444685555996	0.94352793312295	0.0232217583001847
chr1:6188326-6188827	Kidney	Kidney.Distal convoluted tubule cells	down	-0.0215167	-0.0415851	0.111615182044474	0.00114462957295498	0.340643563935008	0.0232221480974536
chr11:103168597-103169098	Kidney	Kidney.Distal convoluted tubule cells	down	-0.0031551	-0.0268973	0.713692540810662	0.00114484338280902	0.869254486596461	0.0232231725176429
chr3:14886613-14887114	Kidney	Kidney.Distal convoluted tubule cells	down	-0.00449286	-0.0469084	0.785018570888619	0.00114540366792888	0.905998463949516	0.023224598712698
chr2:28525111-28525612	Kidney	Kidney.Distal convoluted tubule cells	up	-0.0125966	0.0416010189992557	0.420145075007302	0.00114642777332699	0.679895636561002	0.0232264972813206
chr7:68021712-68022213	Kidney	Kidney.Distal convoluted tubule cells	up	0.0100463173394709	0.0255669748935274	0.267365072056062	0.00114609285883171	0.54229646848714	0.0232264972813206
chrX:78582819-78583320	Kidney	Kidney.Distal convoluted tubule cells	up	0.00743500798974246	0.0345051180034265	0.544028390687181	0.0011456925084544	0.768975945556563	0.0232264972813206
chr2:130829537-130830038	Kidney	Kidney.Distal convoluted tubule cells	down	-0.013758	-0.0488252	0.439846567495993	0.00114681900874688	0.695189175493302	0.0232301096019642
chr12:25103895-25104396	Kidney	Kidney.Distal convoluted tubule cells	up	0.0050875684355045	0.0402982842641178	0.695665064150684	0.00114776996148367	0.860050781106591	0.0232427503536107
chr6:36736709-36737210	Kidney	Kidney.Distal convoluted tubule cells	down	-0.0175498	-0.0325812	0.139105505752134	0.00114763007443638	0.383685547327888	0.0232427503536107
chr4:95052051-95052552	Kidney	Kidney.Distal convoluted tubule cells	up	0.0042774389755637	0.0169431956441807	0.452983655226843	0.0011494227982586	0.705235282976555	0.0232676128527802
chr6:39258032-39258533	Kidney	Kidney.Distal convoluted tubule cells	up	0.0206561487773525	0.0417226492497696	0.139280640287614	0.00114948860244716	0.3839163929936	0.0232676128527802
chr15:64105745-64106246	Kidney	Kidney.Distal convoluted tubule cells	down	-0.0110532	-0.0390028	0.368002921912168	0.00115012819031576	0.637316493857624	0.0232772457168404
chr5:118360651-118361152	Kidney	Kidney.Distal convoluted tubule cells	up	0.00524106306325729	0.0541140877213868	0.761961185296145	0.0011503939127414	0.894702410605538	0.0232793103179168
chr7:123196368-123196869	Kidney	Kidney.Distal convoluted tubule cells	down	-0.025753	-0.0476743	0.111140359696433	0.00115106005884008	0.339856624651028	0.0232828503907456
chr16:48190316-48190817	Kidney	Kidney.Distal convoluted tubule cells	up	-0.000450426	0.0447167484665733	0.977386066392657	0.00115143959810384	0.990587114095229	0.0232872149013184
chr18:54734852-54735353	Kidney	Kidney.Distal convoluted tubule cells	up	0.0129977695030176	0.0492112463433692	0.511155120144152	0.00115275304870034	0.747536698181257	0.0233023868691898
chr18:73458972-73459473	Kidney	Kidney.Distal convoluted tubule cells	down	-0.00408643	-0.0653987	0.844043331396295	0.00115284526944648	0.933872989780294	0.0233023868691898
chr14:26992574-26993075	Kidney	Kidney.Distal convoluted tubule cells	up	0.0195280611470624	0.0337781072566412	0.112245971058188	0.00115376311300347	0.341778087334302	0.0233143110903606
chr6:94816087-94816588	Kidney	Kidney.Distal convoluted tubule cells	down	0.0110541951589138	-0.0415901	0.450754418195949	0.0011543673378593	0.703468495691262	0.0233232064093374
chr10:68369210-68369711	Kidney	Kidney.Distal convoluted tubule cells	down	-0.0102875	-0.0554665	0.539063700247383	0.00115519501526068	0.765833233902583	0.0233299213726621
chr5:139333483-139333984	Kidney	Kidney.Distal convoluted tubule cells	up	0.00864598900507768	0.0223103499340094	0.238232604117898	0.00115545183835794	0.510907004499696	0.0233299213726621
chr15:99591305-99591806	Kidney	Kidney.Distal convoluted tubule cells	up	0.0243080283599659	0.0479135380055658	0.114508285706554	0.00115590200756115	0.345580714936003	0.0233319085106765
chr15:100627190-100627691	Kidney	Kidney.Distal convoluted tubule cells	up	0.00249323585773836	0.0332766024276205	0.829116527379661	0.00115735724272126	0.927062100241567	0.0233518967640998
chr18:88441496-88441997	Kidney	Kidney.Distal convoluted tubule cells	up	0.0121278903635958	0.024270024391371	0.149447086928058	0.00115768542338237	0.398169018717604	0.0233535258377989
chr16:11531382-11531883	Kidney	Kidney.Distal convoluted tubule cells	up	0.00268149484327939	0.0401849320016866	0.838786400093605	0.00115836794088244	0.931407684810596	0.0233608856130479
chr3:100457835-100458336	Kidney	Kidney.Distal convoluted tubule cells	down	-0.00632303	-0.0729776	0.794763467790846	0.00115869105484302	0.91089454733191	0.0233640882893602
chr9:108669815-108670316	Kidney	Kidney.Distal convoluted tubule cells	down	-0.0132755	-0.0377069	0.297559362834533	0.00115967559478325	0.572662934972931	0.0233806252980277
chr9:54878691-54879192	Kidney	Kidney.Distal convoluted tubule cells	down	-0.0420561	-0.0626476	0.0781102577977427	0.00116095112149979	0.282214661644013	0.0233997062473462
chr10:84392623-84393124	Kidney	Kidney.Distal convoluted tubule cells	up	0.00982170251444544	0.0579178927625231	0.6597672593245	0.00116229906784615	0.840192587822404	0.0234235548256217
chr4:102486035-102486536	Kidney	Kidney.Distal convoluted tubule cells	up	0.0135982545461695	0.0371869641771878	0.311058061670095	0.00116259785453898	0.5858909100386	0.0234262561598035
chr2:121571725-121572226	Kidney	Kidney.Distal convoluted tubule cells	down	-0.00463196	-0.0291127	0.60496554149639	0.00116323497303724	0.807502816709568	0.0234357731221238
chr1:89822375-89822876	Kidney	Kidney.Distal convoluted tubule cells	down	-0.00238305	-0.0368465	0.847083294097659	0.001164331742133	0.935401719737978	0.0234403727481094
chr10:80502392-80502893	Kidney	Kidney.Distal convoluted tubule cells	up	0.035805581024993	0.055363642833585	0.0585548992970024	0.00116418703139129	0.244429857755813	0.0234403727481094
chr10:89704514-89705015	Kidney	Kidney.Distal convoluted tubule cells	down	-0.00669315	-0.0611473	0.719677410982124	0.0011638236338214	0.872614076936765	0.0234403727481094
chr12:107975726-107976227	Kidney	Kidney.Distal convoluted tubule cells	up	0.0118598824796113	0.0403914974500309	0.427835645639843	0.00116441031568625	0.686066918940716	0.0234403727481094
chr2:77343140-77343641	Kidney	Kidney.Distal convoluted tubule cells	up	0.0162485464947681	0.0412746160062656	0.203093573995732	0.00116460204236458	0.470066898368169	0.0234403727481094
chrX:7811592-7812093	Kidney	Kidney.Distal convoluted tubule cells	down	0.00124785215395209	-0.0242523	0.871771157914473	0.00116461717791666	0.946016538050964	0.0234403727481094
chr16:18777257-18777758	Kidney	Kidney.Distal convoluted tubule cells	down	-0.016558	-0.0526951	0.338627647523857	0.00116498962372089	0.611087158567512	0.0234445505963576
chr11:107013027-107013528	Kidney	Kidney.Distal convoluted tubule cells	up	0.00365319396710671	0.0248377638291335	0.677611841841447	0.00116629402091763	0.850269130592819	0.0234608398905707
chr3:9617730-9618231	Kidney	Kidney.Distal convoluted tubule cells	up	0.00627274178813412	0.0526137514237776	0.764822983805837	0.00116626886341836	0.895961598642521	0.0234608398905707
chr4:25229425-25229926	Kidney	Kidney.Distal convoluted tubule cells	down	0.000255059094577816	-0.0565158	0.989813766556634	0.00116598553225017	0.996078482767846	0.0234608398905707
chr11:75455081-75455582	Kidney	Kidney.Distal convoluted tubule cells	down	-0.00251387	-0.0206733	0.713632543564086	0.00116694442627109	0.869254486596461	0.0234706030448226
chr15:83464467-83464968	Kidney	Kidney.Distal convoluted tubule cells	up	0.0034370255777972	0.0185903808540239	0.583967921485411	0.0011691828926495	0.794817543594952	0.0235089746845269
chr11:95074633-95075134	Kidney	Kidney.Distal convoluted tubule cells	up	-0.00729056	0.0362543667595357	0.591143501206815	0.00116937110817527	0.799469523554427	0.0235094348706781
chr17:57007037-57007538	Kidney	Kidney.Distal convoluted tubule cells	down	-0.0121402	-0.0292664	0.193662278439312	0.00116971918011825	0.458163721916503	0.0235131082802453
chr13:73685477-73685978	Kidney	Kidney.Distal convoluted tubule cells	up	0.0186987122466037	0.0487965385861453	0.244873150696691	0.00117052609663635	0.518076985653658	0.0235226780510876
chr11:107310269-107310770	Kidney	Kidney.Distal convoluted tubule cells	down	-0.0342887	-0.0595154	0.157449096066267	0.00117147276515488	0.409641323985565	0.0235267455803875
chr16:97165733-97166234	Kidney	Kidney.Distal convoluted tubule cells	down	-0.0115865	-0.0348744	0.309952730008339	0.00117122910378567	0.585033360788533	0.0235267455803875
chr18:55256915-55257416	Kidney	Kidney.Distal convoluted tubule cells	up	0.0164527387244594	0.0619714511851574	0.388857013375743	0.0011715557564433	0.654586050131468	0.0235267455803875
chr8:13542604-13543105	Kidney	Kidney.Distal convoluted tubule cells	up	-0.00342532	0.0559134629629359	0.858257774242674	0.00117115340790123	0.940013331749719	0.0235267455803875
chr10:122867291-122867792	Kidney	Kidney.Distal convoluted tubule cells	up	0.00325416007099545	0.0263818045757156	0.723902380779817	0.00117240188482637	0.874909444920559	0.0235376250261342
chr13:98298963-98299464	Kidney	Kidney.Distal convoluted tubule cells	down	-0.00685556	-0.0307681	0.496575082095832	0.00117256112811809	0.73767768667457	0.0235376250261342
chr4:136212962-136213463	Kidney	Kidney.Distal convoluted tubule cells	up	-0.0112603	0.0405288018560164	0.429676041902486	0.00117259409896858	0.687410680253174	0.0235376250261342
chr2:128922398-128922899	Kidney	Kidney.Distal convoluted tubule cells	down	-0.003401	-0.0644306	0.866819404801749	0.00117280813849138	0.943914155207172	0.0235383581164803
chr5:90727580-90728081	Kidney	Kidney.Distal convoluted tubule cells	down	-0.00658064	-0.0664425	0.77253209467229	0.00117296168450597	0.899923993682392	0.0235383581164803
chr15:36771116-36771617	Kidney	Kidney.Distal convoluted tubule cells	up	0.021470971359807	0.044044914408152	0.134764964059398	0.00117514561216669	0.377126789639039	0.0235718876593989
chr18:50062593-50063094	Kidney	Kidney.Distal convoluted tubule cells	up	0.00667517450729399	0.0580243455618132	0.762349872905778	0.00117547735200508	0.89482652745105	0.0235718876593989
chr6:52182726-52183227	Kidney	Kidney.Distal convoluted tubule cells	down	0.0023430295134907	-0.0205997	0.716144890374724	0.00117548289192487	0.870719319648556	0.0235718876593989
chr5:107519542-107520043	Kidney	Kidney.Distal convoluted tubule cells	down	-0.0348321	-0.059917	0.109836345849732	0.00117713624170751	0.337821657844834	0.0235988184545783
chr4:9846357-9846858	Kidney	Kidney.Distal convoluted tubule cells	up	0.0232124231413935	0.0407018782760833	0.119135504159897	0.0011773430836713	0.353176776127943	0.0235996379774305
chr15:74669287-74669788	Kidney	Kidney.Distal convoluted tubule cells	up	0.00400224754065075	0.0344847101572079	0.725348660330299	0.00117796269374682	0.875637763519955	0.023606272800262
chr7:118595140-118595641	Kidney	Kidney.Distal convoluted tubule cells	down	0.00766368031926195	-0.0259982	0.353284841954085	0.001178088361288	0.624465771951558	0.023606272800262
chr17:71251260-71251761	Kidney	Kidney.Distal convoluted tubule cells	up	0.00838265780501002	0.0186148861601269	0.175049113850921	0.00117868533259345	0.433455819513344	0.0236065770315667
chr6:34170443-34170944	Kidney	Kidney.Distal convoluted tubule cells	up	0.0352206692116187	0.0566708928836048	0.0838990465283216	0.00117865338859355	0.292781311366722	0.0236065770315667
chr11:94894670-94895171	Kidney	Kidney.Distal convoluted tubule cells	down	0.0126308092011103	-0.0303092	0.218745291268387	0.00117916127035626	0.488966940104098	0.0236127833153246
chr6:29031113-29031614	Kidney	Kidney.Distal convoluted tubule cells	up	0.00834862292356767	0.0653124178974126	0.693540630561726	0.0011795940053213	0.858798193796459	0.0236181228342267
chr2:19663348-19663849	Kidney	Kidney.Distal convoluted tubule cells	up	0.0262183818359294	0.0597471762649227	0.182245489535018	0.00118021804271869	0.443574347789407	0.0236239647013671
chr8:95154013-95154514	Kidney	Kidney.Distal convoluted tubule cells	up	0.00788314812207998	0.042616385546738	0.596984073133196	0.00118106515166953	0.803091096187412	0.0236375935872067
chr1:131183168-131183669	Kidney	Kidney.Distal convoluted tubule cells	up	-0.00458657	0.0354609066813669	0.729058297442531	0.00118187458305748	0.877560687177662	0.0236383518096759
chr11:9522818-9523319	Kidney	Kidney.Distal convoluted tubule cells	down	0.000769342441588045	-0.0371352	0.946191543018158	0.00118210044950425	0.977581848945711	0.0236383518096759
chr12:14156763-14157264	Kidney	Kidney.Distal convoluted tubule cells	up	0.00497389263216918	0.0464088714905914	0.761223488593367	0.00118141366637637	0.894271886047815	0.0236383518096759
chr3:50512576-50513077	Kidney	Kidney.Distal convoluted tubule cells	down	0.00713259326308543	-0.0564926	0.700543564748062	0.00118182686128805	0.862546560097886	0.0236383518096759
chr4:120430576-120431077	Kidney	Kidney.Distal convoluted tubule cells	down	-0.0034436	-0.0564792	0.856967279183956	0.00118178760409241	0.939485799314587	0.0236383518096759
chr6:93181306-93181807	Kidney	Kidney.Distal convoluted tubule cells	down	0.0032454895354341	-0.0586578	0.861399600284508	0.00118208169248757	0.941428793799527	0.0236383518096759
chr15:84412394-84412895	Kidney	Kidney.Distal convoluted tubule cells	up	0.0228630187626977	0.0375232998648355	0.082645944999519	0.00118270653775372	0.290630228982051	0.0236457687200811
chr4:133614309-133614810	Kidney	Kidney.Distal convoluted tubule cells	up	-0.0196293	0.0459443718122955	0.245286822791541	0.0011828039276638	0.518543286562077	0.0236457687200811
chr1:20693133-20693634	Kidney	Kidney.Distal convoluted tubule cells	up	-0.036097	0.0577889278310104	0.0737571829616287	0.0011842407520885	0.27403086290034	0.0236611868013882
chr3:109537608-109538109	Kidney	Kidney.Distal convoluted tubule cells	up	0.00554537878286145	0.0256238080914884	0.543594539927095	0.00118385465185648	0.768691266617803	0.0236611868013882
chr5:102703766-102704267	Kidney	Kidney.Distal convoluted tubule cells	up	0.0207749640446521	0.0306390499621553	0.0601724800939582	0.00118445369845245	0.247589902829161	0.0236621167480389
chr8:33797256-33797757	Kidney	Kidney.Distal convoluted tubule cells	up	0.012461613889442	0.0186975863148439	0.0514871215621082	0.00118482676351943	0.230253348173999	0.0236662447139958
chr9:20977864-20978365	Kidney	Kidney.Distal convoluted tubule cells	up	0.015566613942554	0.0551134424236008	0.461744839634039	0.00118700995773898	0.711930266692845	0.0237045597710309
chr4:137667642-137668143	Kidney	Kidney.Distal convoluted tubule cells	up	0.00740694145296532	0.0202347909368036	0.277578809974492	0.00118773547698006	0.552964396978928	0.0237143512153344
chr12:86775512-86776013	Kidney	Kidney.Distal convoluted tubule cells	up	0.0127499996021432	0.0346888784304067	0.342688081160655	0.00118828214769636	0.614753179754421	0.0237158320279185
chr2:153514934-153515435	Kidney	Kidney.Distal convoluted tubule cells	up	-0.0216188	0.0400869245302762	0.147738517994284	0.00118847676501039	0.395762512693005	0.0237158320279185
chr1:42778831-42779332	Kidney	Kidney.Distal convoluted tubule cells	up	0.0052013794236226	0.0353571577197319	0.678219999235988	0.00118917444809035	0.850589400886905	0.0237197682942281
chr13:117216077-117216578	Kidney	Kidney.Distal convoluted tubule cells	up	0.00437082828629834	0.059851407205188	0.8207480293783	0.00118887212132011	0.923296787920624	0.0237197682942281
chr10:19811715-19812216	Kidney	Kidney.Distal convoluted tubule cells	down	0.0213849115512862	-0.0610562	0.236537441736182	0.00119175825291959	0.508936388053654	0.0237614590261012
chr12:105761103-105761604	Kidney	Kidney.Distal convoluted tubule cells	up	0.00617679434498631	0.0276628349042891	0.492504559953035	0.00119164220729335	0.734657078787437	0.0237614590261012
chr4:98767315-98767816	Kidney	Kidney.Distal convoluted tubule cells	down	-0.0102793	-0.019341	0.124667592160251	0.00119176588822736	0.362029168011178	0.0237614590261012
chr11:96400642-96401143	Kidney	Kidney.Distal convoluted tubule cells	up	0.0216051508832097	0.0497710017295265	0.235052479060285	0.00119298240531548	0.507229415472962	0.0237823793734826
chr11:32321112-32321613	Kidney	Kidney.Distal convoluted tubule cells	down	0.00147597170451139	-0.04862	0.922363604857598	0.00119354172408529	0.967821928169044	0.0237873297266844
chr18:23856305-23856806	Kidney	Kidney.Distal convoluted tubule cells	down	0.00297253633246602	-0.0695508	0.886351944127942	0.00119356529346329	0.952110766687918	0.0237873297266844
chr7:143939392-143939893	Kidney	Kidney.Distal convoluted tubule cells	up	-0.00469181	0.0460420722462143	0.766496008635105	0.00119391533918451	0.896813259027397	0.0237909716089348
chr4:137462275-137462776	Kidney	Kidney.Distal convoluted tubule cells	up	0.0107149274958997	0.0395609017937739	0.514529627349096	0.00119432280098622	0.749847265813194	0.0237957564319235
chr5:118099784-118100285	Kidney	Kidney.Distal convoluted tubule cells	down	0.0109381946742752	-0.0513475	0.567811756893538	0.00119473317623842	0.78446706482161	0.0238005979538737
chr10:108455405-108455906	Kidney	Kidney.Distal convoluted tubule cells	up	0.00804784984086795	0.0495617086728331	0.665291763662057	0.00119639511750772	0.84325559069791	0.0238236931689347
chr8:120050925-120051426	Kidney	Kidney.Distal convoluted tubule cells	up	0.0264122017094874	0.0494338821976444	0.107922847248775	0.00119725600773776	0.334731019108803	0.0238341606871474
chr19:18825841-18826342	Kidney	Kidney.Distal convoluted tubule cells	down	-0.0105218	-0.0435588	0.476359770089221	0.00119819858046425	0.723123855759692	0.023844763194676
chr6:114829041-114829542	Kidney	Kidney.Distal convoluted tubule cells	up	0.000427349702750149	0.0454414328263339	0.978296434644766	0.00119933854787781	0.990927865270127	0.023862255887943
chr18:82855514-82856015	Kidney	Kidney.Distal convoluted tubule cells	down	-0.012037	-0.0229849	0.112321067692785	0.0011997342950771	0.341936013354286	0.0238667903317535
chr4:130568546-130569047	Kidney	Kidney.Distal convoluted tubule cells	up	-0.00210402	0.0538174168156269	0.926673708041222	0.00120027631046015	0.969511444182362	0.0238742328710048
chr2:166238310-166238811	Kidney	Kidney.Distal convoluted tubule cells	up	0.00318198559428309	0.0327108203697296	0.773131277435515	0.00120070736046619	0.900274519445222	0.0238794664676324
chr17:66590235-66590736	Kidney	Kidney.Distal convoluted tubule cells	down	-0.0492876	-0.0752356	0.075014253692071	0.00120173513220455	0.276472884933521	0.0238901204926414
chrX:6415337-6415838	Kidney	Kidney.Distal convoluted tubule cells	up	-0.0317762	0.0491539727338035	0.0902958017366461	0.0012017470842337	0.304147299965596	0.0238901204926414
chr11:76540298-76540799	Kidney	Kidney.Distal convoluted tubule cells	down	-0.0249077	-0.0708089	0.184845847235062	0.00120233992764817	0.446811239967257	0.023895224742378
chr6:91156472-91156973	Kidney	Kidney.Distal convoluted tubule cells	up	0.00371631655557129	0.0176381787223385	0.529130590639956	0.001202275420766	0.759557585843516	0.023895224742378
chr12:8501566-8502067	Kidney	Kidney.Distal convoluted tubule cells	up	0.0127681546185552	0.0449943158928067	0.418188097356721	0.00120316952634409	0.678156523406332	0.0239050300834256
chr19:5432065-5432566	Kidney	Kidney.Distal convoluted tubule cells	up	-0.00611733	0.0383844618436188	0.688349220485977	0.0012041203005253	0.856056107307408	0.0239172368339288
chr6:3766092-3766593	Kidney	Kidney.Distal convoluted tubule cells	up	0.0316423114200298	0.0498405960844412	0.0807905708327482	0.00120395964332261	0.287206762528188	0.0239172368339288
chr11:84889451-84889952	Kidney	Kidney.Distal convoluted tubule cells	down	-0.00703675	-0.0481434	0.611468203494513	0.0012049104333436	0.811551529756406	0.0239241149686949
chr15:83246779-83247280	Kidney	Kidney.Distal convoluted tubule cells	up	-0.00220622	0.0586922372739794	0.923290208864212	0.00120497131749949	0.968194074762898	0.0239241149686949
chr11:108128518-108129019	Kidney	Kidney.Distal convoluted tubule cells	down	0.00100912134508654	-0.0458251	0.937768838110731	0.00120535022533135	0.973975055408807	0.0239249569153639
chr15:44636264-44636765	Kidney	Kidney.Distal convoluted tubule cells	down	-0.00604979	-0.0509083	0.72118005859091	0.00120641866346983	0.873477335220443	0.0239361407992302
chr2:165693205-165693706	Kidney	Kidney.Distal convoluted tubule cells	up	0.0153389510858941	0.027244002862589	0.107615962336872	0.00120777130992959	0.334236967121605	0.0239529518451002
chr15:98642057-98642558	Kidney	Kidney.Distal convoluted tubule cells	up	0.00723097521270304	0.0289673831259085	0.433994669157268	0.00120813024817893	0.69065433643637	0.0239567291912631
chr16:31066150-31066651	Kidney	Kidney.Distal convoluted tubule cells	up	-0.0115958	0.0696111673119919	0.612574444299689	0.00120861904422061	0.812088582515339	0.0239630801519914
chr2:37517792-37518293	Kidney	Kidney.Distal convoluted tubule cells	down	-0.0253616	-0.056716	0.224823242853934	0.00120963364956483	0.495942058037575	0.0239731687387902
chr5:124167001-124167502	Kidney	Kidney.Distal convoluted tubule cells	up	-0.0209943	0.0340243459105534	0.0836126818982535	0.00120952226973889	0.292349360460495	0.0239731687387902
chr1:182237332-182237833	Kidney	Kidney.Distal convoluted tubule cells	up	-0.00169754	0.0325577135521058	0.889012426836364	0.00121076383329409	0.953270579903592	0.0239888805304101
chr1:41889920-41890421	Kidney	Kidney.Distal convoluted tubule cells	up	0.026968647900464	0.0546168305971579	0.149417574354188	0.00121097747097005	0.398099774818328	0.0239897707463081
chr8:117469364-117469865	Kidney	Kidney.Distal convoluted tubule cells	up	0.00387099527810519	0.0296163179667147	0.711343087890545	0.00121118209938683	0.868253771775619	0.0239904822633526
chr8:71700396-71700897	Kidney	Kidney.Distal convoluted tubule cells	up	0.0179564842306446	0.0486984882035398	0.261161788172944	0.00121202263919846	0.53570213327781	0.0240037876391007
chr7:143943299-143943800	Kidney	Kidney.Distal convoluted tubule cells	up	-0.00348101	0.0445572608422023	0.796861279759838	0.00121322560273851	0.911780798606953	0.0240242660156261
chr7:58718678-58719179	Kidney	Kidney.Distal convoluted tubule cells	down	-0.00187328	-0.0507858	0.903489524941518	0.00121348483785818	0.959745437257749	0.0240260536025839
chr7:90344876-90345377	Kidney	Kidney.Distal convoluted tubule cells	up	0.00104290866687941	0.0529700364567388	0.952596732520552	0.00121477519853678	0.980313417214701	0.0240482533316906
chr13:103085679-103086180	Kidney	Kidney.Distal convoluted tubule cells	down	-0.0185058	-0.0417301	0.177853284219419	0.00121602576451259	0.4374616442049	0.0240594348026486
chr18:68156481-68156982	Kidney	Kidney.Distal convoluted tubule cells	up	0.0206657161510723	0.0371153481690103	0.0936719333894718	0.00121597662545639	0.309982815548432	0.0240594348026486
chr3:152036802-152037303	Kidney	Kidney.Distal convoluted tubule cells	up	0.01564336950449	0.052740211655903	0.369890159785927	0.00121601290991143	0.638740652892937	0.0240594348026486
chr8:119421358-119421859	Kidney	Kidney.Distal convoluted tubule cells	up	-0.00106548	0.0611938312461734	0.962595408675728	0.00121639635290534	0.984444893845568	0.0240594348026486
chr9:72883884-72884385	Kidney	Kidney.Distal convoluted tubule cells	down	0.00134198360915833	-0.0319109	0.897321908824088	0.00121652439718592	0.957083242380814	0.0240594348026486
chr1:132152893-132153394	Kidney	Kidney.Distal convoluted tubule cells	up	0.00265122122694402	0.046559130104149	0.867300649427824	0.0012167247401624	0.944153720056526	0.024060050702491
chr14:8135064-8135565	Kidney	Kidney.Distal convoluted tubule cells	down	-0.0203963	-0.0321165	0.0686331493612332	0.0012180960768091	0.263740754804582	0.0240778272764303
chr17:56325590-56326091	Kidney	Kidney.Distal convoluted tubule cells	up	0.00679368511025214	0.0179823670707566	0.301492666386358	0.0012182695451077	0.57664269136357	0.0240778272764303
chr4:41520620-41521121	Kidney	Kidney.Distal convoluted tubule cells	up	0.000126443020248128	0.0239494363541248	0.988239617110943	0.0012186396637679	0.995358419857785	0.0240778272764303
chr6:91111131-91111632	Kidney	Kidney.Distal convoluted tubule cells	up	0.000840046591247087	0.0394688299760003	0.955680926609883	0.00121780523576855	0.981633989751545	0.0240778272764303
chr4:108698907-108699408	Kidney	Kidney.Distal convoluted tubule cells	down	-0.0122537	-0.0656404	0.53266430855485	0.0012195857850266	0.761933400542024	0.0240849501090265
chr4:41464765-41465266	Kidney	Kidney.Distal convoluted tubule cells	up	0.00594901717625065	0.0189269823707171	0.3920654423969	0.00121967767292859	0.657289164389219	0.0240849501090265
chr6:121246718-121247219	Kidney	Kidney.Distal convoluted tubule cells	up	0.0208375422401914	0.0359259401633051	0.100748247570163	0.00122049934946289	0.322261761794349	0.0240978292828275
chr11:78203596-78204097	Kidney	Kidney.Distal convoluted tubule cells	down	0.00359739283955893	-0.0589514	0.841159316521067	0.00122218141743646	0.932543703686218	0.0241238659013312
chr12:8969751-8970252	Kidney	Kidney.Distal convoluted tubule cells	up	-0.016946	0.0335775244768707	0.134322181661974	0.00122226756089912	0.376349154325852	0.0241238659013312
chr17:82856795-82857296	Kidney	Kidney.Distal convoluted tubule cells	down	-0.00468155	-0.0334583	0.646711063003573	0.00122236878895845	0.833025524367104	0.0241238659013312
chr4:62697381-62697882	Kidney	Kidney.Distal convoluted tubule cells	up	0.00820354972194478	0.0214364610832162	0.220627074243433	0.00122249664330717	0.491027494886179	0.0241238659013312
chr15:58882945-58883446	Kidney	Kidney.Distal convoluted tubule cells	up	-0.0103577	0.0481888711961653	0.615763384553874	0.0012227713246145	0.814019192302457	0.0241259382291567
chr5:148740183-148740684	Kidney	Kidney.Distal convoluted tubule cells	up	0.00683425511213435	0.0246771877757548	0.426967811547019	0.00122302630617629	0.685384875154007	0.0241276213492863
chr12:112130935-112131436	Kidney	Kidney.Distal convoluted tubule cells	up	0.00871429121701712	0.0252449503726412	0.295447013471571	0.00122343285728801	0.570473825724166	0.0241322937218255
chr2:113695172-113695673	Kidney	Kidney.Distal convoluted tubule cells	down	-0.00283595	-0.0496959	0.869630908155706	0.00122459294820288	0.945035428407094	0.0241417812350692
chr4:136789779-136790280	Kidney	Kidney.Distal convoluted tubule cells	up	0.0219113962611641	0.0415618885327622	0.130975957414308	0.00122457186176176	0.37160078394028	0.0241417812350692
chr8:84778609-84779110	Kidney	Kidney.Distal convoluted tubule cells	up	0.0177290688028014	0.0369389932604371	0.177038667341512	0.00122451089651777	0.436345970441092	0.0241417812350692
chr14:11584363-11584864	Kidney	Kidney.Distal convoluted tubule cells	up	0.0158590899557795	0.038639377615913	0.264911281757302	0.00122512480694886	0.539783261113457	0.0241443612786195
chr5:121851609-121852110	Kidney	Kidney.Distal convoluted tubule cells	up	0.00192278932116325	0.0246017953830151	0.827471613484115	0.00122509352870402	0.926379259394176	0.0241443612786195
chr6:28932598-28933099	Kidney	Kidney.Distal convoluted tubule cells	up	0.0135103640989754	0.0480904349623477	0.409911787430108	0.00122711237603616	0.671702389505056	0.0241762086319051
chr8:84915140-84915641	Kidney	Kidney.Distal convoluted tubule cells	up	0.00775389182855801	0.0418653088307413	0.64081969360929	0.00122762300334156	0.829781441610092	0.0241814012784546
chr13:4387782-4388283	Kidney	Kidney.Distal convoluted tubule cells	up	0.0115079261044063	0.0429381672063613	0.38465412106027	0.00122797076461489	0.651174295859416	0.0241841361070585
chr2:60728781-60729282	Kidney	Kidney.Distal convoluted tubule cells	up	0.0328341679408794	0.0461965962366051	0.05609891439326	0.00122824446656705	0.239640513965777	0.0241841361070585
chr7:34975867-34976368	Kidney	Kidney.Distal convoluted tubule cells	down	-0.0233082	-0.0387872	0.102785183755982	0.00122827206405981	0.325657796388964	0.0241841361070585
chr11:54961194-54961695	Kidney	Kidney.Distal convoluted tubule cells	up	0.00672434145684377	0.0577411138775293	0.756232144492062	0.00122856983229563	0.89159762938489	0.0241866500086909
chr14:18815486-18815987	Kidney	Kidney.Distal convoluted tubule cells	down	-0.0134062	-0.0649501	0.525890512547002	0.00122982761401631	0.757463450019332	0.0241880763286995
chr15:89100780-89101281	Kidney	Kidney.Distal convoluted tubule cells	down	-0.0176231	-0.0344243	0.0955161777990927	0.00122936835107125	0.313120074017922	0.0241880763286995
chr2:101975699-101976200	Kidney	Kidney.Distal convoluted tubule cells	down	-0.0196741	-0.0468428	0.191345662470325	0.00122959417480043	0.454999506888885	0.0241880763286995
chr7:112830865-112831366	Kidney	Kidney.Distal convoluted tubule cells	up	0.00824868501190205	0.0198018260992951	0.218481109912129	0.00122949834864169	0.488653113895612	0.0241880763286995
chr9:33260118-33260619	Kidney	Kidney.Distal convoluted tubule cells	down	-0.00788511	-0.0310885	0.445466466051577	0.00123049122019813	0.69965252371519	0.0241976753602176
chr3:150833852-150834353	Kidney	Kidney.Distal convoluted tubule cells	down	-0.0276914	-0.0464381	0.0587728831504473	0.00123089455988896	0.244805625174906	0.024201642517822
chr17:28777204-28777705	Kidney	Kidney.Distal convoluted tubule cells	up	-0.0347598	0.0499592320067852	0.0804854319124082	0.00123135228749635	0.286630455235058	0.0242045662949137
chrX:36760850-36761351	Kidney	Kidney.Distal convoluted tubule cells	up	0.010291112003285	0.0216760235020759	0.146029949653251	0.0012316251382148	0.393220095076369	0.0242065834697814
chr6:30058068-30058569	Kidney	Kidney.Distal convoluted tubule cells	down	-0.0238605	-0.0375465	0.0854061419328434	0.00123190435847848	0.2955254233398	0.0242087252580047
chr6:37971326-37971827	Kidney	Kidney.Distal convoluted tubule cells	down	0.00981556538772718	-0.0433182	0.531041754138088	0.0012332964357518	0.760775709312376	0.0242327327029203
chr4:34997904-34998405	Kidney	Kidney.Distal convoluted tubule cells	down	-0.0213579	-0.0623232	0.286380668887179	0.00123359985375744	0.561685471295831	0.0242353456762366
chr2:102994158-102994659	Kidney	Kidney.Distal convoluted tubule cells	down	-0.00621447	-0.047147	0.698665901836527	0.00123416194311273	0.861640681942641	0.0242417337545794
chr4:133563769-133564270	Kidney	Kidney.Distal convoluted tubule cells	up	-0.00800928	0.0241030864270104	0.330026127470354	0.00123433831578208	0.603269056246609	0.0242417337545794
chr7:102078437-102078938	Kidney	Kidney.Distal convoluted tubule cells	down	0.0058930429099805	-0.0285584	0.537200937716033	0.00123443644859217	0.7648175673515	0.0242417337545794
chr4:45489620-45490121	Kidney	Kidney.Distal convoluted tubule cells	up	0.00447502131566552	0.0216982736232034	0.532852595295042	0.00123486064332812	0.762034087072214	0.0242467155150472
chr19:8858947-8859448	Kidney	Kidney.Distal convoluted tubule cells	down	-0.0195994	-0.0332767	0.0630370522772208	0.00123571694298879	0.253291778793304	0.0242568301848593
chr9:43264457-43264958	Kidney	Kidney.Distal convoluted tubule cells	up	0.0139577437284001	0.0219426076160925	0.0665758916264095	0.00123557882907677	0.259959957397938	0.0242568301848593
chr5:124210212-124210713	Kidney	Kidney.Distal convoluted tubule cells	up	0.0181667880355399	0.0450356250446161	0.274545526976722	0.00123669833172424	0.54967359232386	0.0242693940621755
chrX:164441822-164442323	Kidney	Kidney.Distal convoluted tubule cells	up	0.00790500098512684	0.0282857588244274	0.501276031730977	0.00123668891291299	0.740917752390427	0.0242693940621755
chr12:16010588-16011089	Kidney	Kidney.Distal convoluted tubule cells	up	0.0154483064712615	0.0461920121451078	0.364762876640888	0.00123884320711016	0.63472122847345	0.0242907120431809
chr16:10786801-10787302	Kidney	Kidney.Distal convoluted tubule cells	up	-0.0065088	0.0312618955654767	0.568221848842723	0.0012381389817346	0.784693597330781	0.0242907120431809
chr16:14352030-14352531	Kidney	Kidney.Distal convoluted tubule cells	up	-0.0072378	0.0607045730854321	0.734619565279617	0.00123820940361225	0.880646717166988	0.0242907120431809
chr17:5267705-5268206	Kidney	Kidney.Distal convoluted tubule cells	down	-0.00883284	-0.0440084	0.525029938357202	0.00123892774140775	0.756936969487767	0.0242907120431809
chr6:24612032-24612533	Kidney	Kidney.Distal convoluted tubule cells	down	-0.0226405	-0.0522134	0.188704831878975	0.00123895420070525	0.451535420393958	0.0242907120431809
chr14:118717917-118718418	Kidney	Kidney.Distal convoluted tubule cells	up	0.0211470996529701	0.0392156205098234	0.1508204087197	0.00123927924392814	0.400135264431865	0.0242932216608896
chr15:79895176-79895677	Kidney	Kidney.Distal convoluted tubule cells	up	0.0178068051312344	0.0471753943045997	0.321720263285739	0.00124013531919813	0.595712003752095	0.0243034304302864
chr18:60438936-60439437	Kidney	Kidney.Distal convoluted tubule cells	up	-0.0012576	0.0773892430220997	0.958092871164837	0.00124026095683589	0.982730591517874	0.0243034304302864
chr8:11112489-11112990	Kidney	Kidney.Distal convoluted tubule cells	up	0.0216310654350581	0.0420159478197115	0.114045309051955	0.0012406545907358	0.344761584238777	0.0243034304302864
chr1:166793605-166794106	Kidney	Kidney.Distal convoluted tubule cells	up	0.0141771304368092	0.0325061272509816	0.230772308282362	0.00124114411010036	0.502341216278776	0.0243096708220456
chr11:67855000-67855501	Kidney	Kidney.Distal convoluted tubule cells	down	-0.0199087	-0.0654251	0.351251017325574	0.00124145827024287	0.622736355904321	0.0243124752943114
chr11:17694078-17694579	Kidney	Kidney.Distal convoluted tubule cells	down	-0.0248721	-0.0498957	0.169822221583319	0.00124277588018106	0.426898726549133	0.0243215310500944
chr17:59039693-59040194	Kidney	Kidney.Distal convoluted tubule cells	down	0.013919488193023	-0.0644209	0.46593334681487	0.00124263877890601	0.715170117769272	0.0243215310500944
chr15:37673489-37673990	Kidney	Kidney.Distal convoluted tubule cells	up	0.0297099498507214	0.0590610569569069	0.113150587698776	0.00124363676924123	0.34345395157834	0.024324987800903
chr16:32613382-32613883	Kidney	Kidney.Distal convoluted tubule cells	down	-0.00526906	-0.0464918	0.727875047070005	0.00124322723602048	0.876930693930767	0.024324987800903
chr18:68157957-68158458	Kidney	Kidney.Distal convoluted tubule cells	up	0.0106336140847484	0.0384917747933013	0.454668839210264	0.00124336532145059	0.706760090929197	0.024324987800903
chr17:56291067-56291568	Kidney	Kidney.Distal convoluted tubule cells	up	0.00848289779231355	0.0190724771486743	0.178957449878605	0.00124434074992348	0.438861627280121	0.024328717992248
chr8:33715649-33716150	Kidney	Kidney.Distal convoluted tubule cells	up	0.00169640889417176	0.0426292624124878	0.927881045712236	0.00124421368637728	0.97002611222802	0.024328717992248
chr1:75382628-75383129	Kidney	Kidney.Distal convoluted tubule cells	up	0.00722681665302095	0.0592277530555871	0.736724370974577	0.00124552607078843	0.881656936026711	0.0243481082714248
chr16:30962465-30962966	Kidney	Kidney.Distal convoluted tubule cells	up	0.00177052231107446	0.0457902443589978	0.921948225459796	0.00124619130924805	0.967637072439231	0.024354853187528
chr14:97912769-97913270	Kidney	Kidney.Distal convoluted tubule cells	down	0.0118052997875706	-0.0528739	0.499904920867261	0.00124664353749578	0.739834101115522	0.024360343238261
chr14:53504600-53505101	Kidney	Kidney.Distal convoluted tubule cells	down	0.00118959529715164	-0.0437002	0.92689127678453	0.00124806289421732	0.969649398856568	0.0243847275943823
chr16:34400273-34400774	Kidney	Kidney.Distal convoluted tubule cells	down	0.0160583123705316	-0.067678	0.41483620940225	0.00124847802580567	0.675726305652899	0.0243894873352815
chr5:32746174-32746675	Kidney	Kidney.Distal convoluted tubule cells	down	-0.000635655	-0.0434363	0.965103245529767	0.00124936569654017	0.985414716392554	0.0243934234953479
chr6:31052928-31053429	Kidney	Kidney.Distal convoluted tubule cells	down	0.00352834491649379	-0.0533402	0.821653625166683	0.0012491640871383	0.923775692890546	0.0243934234953479
chr7:142083342-142083843	Kidney	Kidney.Distal convoluted tubule cells	up	0.0269697707632271	0.0562332207286104	0.200437237651527	0.00124927932349314	0.466813651722548	0.0243934234953479
chr17:67324121-67324622	Kidney	Kidney.Distal convoluted tubule cells	down	-0.00903871	-0.0310176	0.444618517375448	0.0012504107162736	0.698960660958833	0.024410475430076
chr3:149220889-149221390	Kidney	Kidney.Distal convoluted tubule cells	up	0.00778330582990086	0.0492712315171023	0.650203353064901	0.00125087673592547	0.834829968629603	0.0244162210151174
chr1:74790048-74790549	Kidney	Kidney.Distal convoluted tubule cells	up	0.0271885712404672	0.0453512360806952	0.144219655206598	0.00125146710038105	0.390686576617863	0.0244176891794709
chr11:101874903-101875404	Kidney	Kidney.Distal convoluted tubule cells	up	0.0178860499456397	0.0437535658867477	0.266426751920536	0.00125136020732265	0.541304365966029	0.0244176891794709
chr17:27464528-27465029	Kidney	Kidney.Distal convoluted tubule cells	up	0.0149613177518553	0.0268754132445955	0.111082510600046	0.00125203809359793	0.339765870869178	0.0244247486415149
chr3:40903019-40903520	Kidney	Kidney.Distal convoluted tubule cells	down	-0.00659847	-0.0571401	0.747983390246429	0.00125217244684626	0.887494197724242	0.0244247486415149
chr11:115483673-115484174	Kidney	Kidney.Distal convoluted tubule cells	down	0.00892293801799679	-0.0301931	0.351353369727723	0.00125248704536851	0.622824633729871	0.0244275343405995
chr18:43244005-43244506	Kidney	Kidney.Distal convoluted tubule cells	down	-0.0121043	-0.0259042	0.183365452982744	0.00125357050678541	0.444861132246643	0.0244386096687513
chr2:151957043-151957544	Kidney	Kidney.Distal convoluted tubule cells	up	-0.00633836	0.052455810347195	0.723283149895554	0.00125350149197317	0.874625811029548	0.0244386096687513
chr10:89326845-89327346	Kidney	Kidney.Distal convoluted tubule cells	down	0.000397971914102254	-0.0533289	0.981971591092858	0.00125438372145614	0.992609837711462	0.024443195058592
chr12:111005508-111006009	Kidney	Kidney.Distal convoluted tubule cells	down	-0.0226831	-0.0586508	0.247241225539474	0.00125483526545104	0.520574196371842	0.024443195058592
chr16:34322542-34323043	Kidney	Kidney.Distal convoluted tubule cells	down	0.0092098219741387	-0.0559659	0.569298482503189	0.00125439303935968	0.785369169961037	0.024443195058592
chr5:124174094-124174595	Kidney	Kidney.Distal convoluted tubule cells	up	-0.0188408	0.0427064708503228	0.291513570627494	0.00125470655261914	0.566587117849272	0.024443195058592
chr5:42116528-42117029	Kidney	Kidney.Distal convoluted tubule cells	up	0.00953471920586756	0.0174491321296481	0.0959184202985973	0.00125430694968399	0.313773206874323	0.024443195058592
chr6:85382713-85383214	Kidney	Kidney.Distal convoluted tubule cells	up	-0.00130366	0.0530892238870169	0.933515137550529	0.00125502676695783	0.972359967182367	0.0244435414611519
chr7:114635466-114635967	Kidney	Kidney.Distal convoluted tubule cells	down	0.00298881156293437	-0.0290409	0.743332622589673	0.0012560481286045	0.884951794737247	0.0244541398599734
chr6:31469388-31469889	Kidney	Kidney.Distal convoluted tubule cells	down	-0.0148179	-0.0595536	0.430608541050179	0.0012571511597469	0.688120036413888	0.0244681605000943
chr11:100912714-100913215	Kidney	Kidney.Distal convoluted tubule cells	up	0.0187459578319212	0.0345809947021406	0.145118005354203	0.00125755808280155	0.391974358920257	0.0244705858290969
chr4:106354248-106354749	Kidney	Kidney.Distal convoluted tubule cells	down	0.0132184186539955	-0.050898	0.437244050067292	0.00125861800478141	0.693165322833493	0.0244859937574527
chr2:94266357-94266858	Kidney	Kidney.Distal convoluted tubule cells	up	0.00991983953295174	0.0310583068428114	0.338717302287031	0.00126011563083969	0.611152429268003	0.0245021566597893
chrX:166352698-166353199	Kidney	Kidney.Distal convoluted tubule cells	up	0.0131326027738519	0.0524619655558901	0.552343460019208	0.00126089590725917	0.774559676921654	0.0245041514583079
chr16:17480759-17481260	Kidney	Kidney.Distal convoluted tubule cells	down	0.0157309163044172	-0.0599565	0.454277321118607	0.00126113413935622	0.70640789088654	0.0245054321328472
chr1:135548760-135549261	Kidney	Kidney.Distal convoluted tubule cells	down	-0.0237888	-0.0459066	0.119560718431562	0.00126132871260447	0.353920202707485	0.0245058642266608
chr10:118592610-118593111	Kidney	Kidney.Distal convoluted tubule cells	down	0.00104049467152306	-0.0434634	0.933413402030358	0.00126289958690628	0.972306196922664	0.0245296811171834
chr15:76204147-76204648	Kidney	Kidney.Distal convoluted tubule cells	up	0.00759695808012164	0.0325989711918502	0.515160036993057	0.001262843239497	0.750253246009204	0.0245296811171834
chr2:162920620-162921121	Kidney	Kidney.Distal convoluted tubule cells	down	-0.0142756	-0.0545326	0.380428409059921	0.00126437295799098	0.647578398006319	0.0245549448074846
chr9:47570088-47570589	Kidney	Kidney.Distal convoluted tubule cells	up	0.0344688008440184	0.0564530755502081	0.0890734937033232	0.00126482681654374	0.302163095988004	0.0245604047055698
chr15:62395313-62395814	Kidney	Kidney.Distal convoluted tubule cells	up	0.0275662304622382	0.0593944591447599	0.216879590125944	0.00126532641080307	0.486838845288849	0.0245667510872986
chr1:172289577-172290078	Kidney	Kidney.Distal convoluted tubule cells	up	0.000318585092601429	0.0570025024273673	0.986542808496112	0.00126584486901634	0.994605288669651	0.0245734619364348
chr4:14606584-14607085	Kidney	Kidney.Distal convoluted tubule cells	up	-0.0049027	0.0317174040300138	0.618759692201954	0.00126645572404392	0.815927804367127	0.024574821044988
chr5:82701364-82701865	Kidney	Kidney.Distal convoluted tubule cells	down	-0.0188981	-0.0719753	0.407937612870026	0.00126660616491594	0.670125044894251	0.024574821044988
chr6:47503402-47503903	Kidney	Kidney.Distal convoluted tubule cells	down	-0.0224884	-0.0658992	0.284839302919353	0.00126645844571206	0.560252990375201	0.024574821044988
chr8:117333563-117334064	Kidney	Kidney.Distal convoluted tubule cells	up	0.00500358048895108	0.0171035439216308	0.39267411499936	0.00126643474177449	0.657778176004606	0.024574821044988
chr4:46129320-46129821	Kidney	Kidney.Distal convoluted tubule cells	up	0.0114752076605896	0.0327189489458939	0.350314091543089	0.00126689112393082	0.621875072042524	0.0245769964584876
chr19:19005059-19005560	Kidney	Kidney.Distal convoluted tubule cells	down	-0.00687215	-0.0641747	0.756150060778647	0.00126735376409969	0.891559989905573	0.0245826177257464
chr3:144160683-144161184	Kidney	Kidney.Distal convoluted tubule cells	up	0.00234848278725998	0.06511258519059	0.92104660305452	0.00126774700945324	0.967339182984671	0.0245850655651005
chr3:86180357-86180858	Kidney	Kidney.Distal convoluted tubule cells	down	-0.0188898	-0.0647913	0.414763862895004	0.00126782574852587	0.675710008379242	0.0245850655651005
chr11:96269822-96270323	Kidney	Kidney.Distal convoluted tubule cells	up	0.00549426719942718	0.0181243183004162	0.374781109944022	0.0012689851978078	0.642571990519985	0.0246008394216596
chr7:4498173-4498674	Kidney	Kidney.Distal convoluted tubule cells	up	0.0219693616988016	0.031660021694925	0.0613184805119274	0.00126939673845646	0.249910154538121	0.0246054631154624
chr14:79109302-79109803	Kidney	Kidney.Distal convoluted tubule cells	up	0.0330479728338456	0.0483534491009429	0.102191372029562	0.00127058188706048	0.324724217203569	0.024621722973048
chr17:35699809-35700310	Kidney	Kidney.Distal convoluted tubule cells	up	0.00998653705025064	0.01776966931593	0.0992403508879244	0.00127101835137978	0.319871691537527	0.0246268248439164
chr6:138128276-138128777	Kidney	Kidney.Distal convoluted tubule cells	down	-0.0201718	-0.0651319	0.294583531380517	0.00127140310066977	0.56970893777255	0.0246309234480981
chr5:124076454-124076955	Kidney	Kidney.Distal convoluted tubule cells	down	0.00228502231432919	-0.0424966	0.868773039708195	0.00127230749755634	0.944659153316472	0.0246450867099191
chr1:152416319-152416820	Kidney	Kidney.Distal convoluted tubule cells	up	-0.00561295	0.0578339949880377	0.780533712205672	0.00127344535367236	0.903772529714548	0.0246552954362875
chr13:103870718-103871219	Kidney	Kidney.Distal convoluted tubule cells	down	-0.000546567	-0.0619138	0.975385656848088	0.00127320977379569	0.989754205543178	0.0246552954362875
chr7:112957533-112958034	Kidney	Kidney.Distal convoluted tubule cells	up	0.0140506664344723	0.0325056669589339	0.220557353309541	0.00127352807338733	0.490937967331466	0.0246552954362875
chr13:12296643-12297144	Kidney	Kidney.Distal convoluted tubule cells	down	-0.0152981	-0.0529801	0.315669950867567	0.00127511226835269	0.5901171856959	0.0246758865453479
chr12:84038724-84039225	Kidney	Kidney.Distal convoluted tubule cells	down	-0.00867885	-0.0363593	0.423914687164075	0.00127643035016617	0.682786401803447	0.0246854545046441
chr13:15545345-15545846	Kidney	Kidney.Distal convoluted tubule cells	down	-0.0178923	-0.0448258	0.216996072399814	0.00127640167932753	0.486930699875357	0.0246854545046441
chr16:11060662-11061163	Kidney	Kidney.Distal convoluted tubule cells	up	-0.000613787	0.0662089212812012	0.978054700853684	0.00127647468299588	0.990851486293209	0.0246854545046441
chr4:41098467-41098968	Kidney	Kidney.Distal convoluted tubule cells	up	0.0220429400991889	0.0387530305021011	0.0868113473677675	0.00127595935426501	0.298062751117658	0.0246854545046441
chr11:84724070-84724571	Kidney	Kidney.Distal convoluted tubule cells	down	0.00656851326320986	-0.0322811	0.568341583663977	0.00127740718005972	0.784814291814114	0.0246989666284185
chr12:75544250-75544751	Kidney	Kidney.Distal convoluted tubule cells	up	0.012009487619305	0.0297974648580081	0.23689394038683	0.00127798684048993	0.50929146957206	0.0247046183719395
chr17:63076243-63076744	Kidney	Kidney.Distal convoluted tubule cells	down	-0.00404498	-0.0245887	0.631043990664322	0.00127840949568641	0.82370427286434	0.0247094295864641
chr1:9631480-9631981	Kidney	Kidney.Distal convoluted tubule cells	down	0.00206557694995529	-0.0321216	0.856345288329914	0.00127894928824966	0.939297958268567	0.0247131445699857
chrX:98988384-98988885	Kidney	Kidney.Distal convoluted tubule cells	up	0.00426288762815819	0.0663267622322555	0.853886175314476	0.0012788684450434	0.938337761648902	0.0247131445699857
chr3:30376951-30377452	Kidney	Kidney.Distal convoluted tubule cells	down	0.00462483440112272	-0.0476989	0.764608343803376	0.00127928234385585	0.895879906990264	0.0247162215667955
chr9:95073531-95074032	Kidney	Kidney.Distal convoluted tubule cells	down	0.00054023983159596	-0.0314025	0.956231047735376	0.00127960842121106	0.981871735330266	0.0247191629234302
chr7:4521683-4522184	Kidney	Kidney.Distal convoluted tubule cells	up	-0.0184269	0.0479694142995377	0.364524171260644	0.00128001459964255	0.634567033175259	0.024721242369611
chr12:12316979-12317480	Kidney	Kidney.Distal convoluted tubule cells	up	0.0135130671876017	0.0459657944480617	0.458660365195569	0.00128222892760638	0.709675378229849	0.0247529716328771
chr13:108314982-108315483	Kidney	Kidney.Distal convoluted tubule cells	down	0.0101657680795519	-0.0424538	0.445915250379506	0.00128207847283255	0.699971284379873	0.0247529716328771
chr14:87391370-87391871	Kidney	Kidney.Distal convoluted tubule cells	up	0.00822241244013828	0.0244655961681844	0.352981020652506	0.00128244907181846	0.624194121246529	0.0247538608815584
chr16:11512387-11512888	Kidney	Kidney.Distal convoluted tubule cells	up	0.00277515535433456	0.0291120629678115	0.79209026628484	0.00128380353630508	0.909575564157373	0.0247766415927674
chr14:122943123-122943624	Kidney	Kidney.Distal convoluted tubule cells	down	-0.00679621	-0.0564608	0.696211286328635	0.00128415137539186	0.860406376004194	0.0247799914883935
chr13:107954424-107954925	Kidney	Kidney.Distal convoluted tubule cells	down	-0.00478555	-0.0219507	0.510390423245748	0.00128454677596126	0.747137216755717	0.0247808957330266
chr5:30176407-30176908	Kidney	Kidney.Distal convoluted tubule cells	down	-0.00960023	-0.0455686	0.514228493186283	0.00128448825688174	0.749672062191565	0.0247808957330266
chr18:74444401-74444902	Kidney	Kidney.Distal convoluted tubule cells	up	0.00460432696842358	0.0186935529169865	0.468220569201806	0.00128599582934725	0.717094020262996	0.0248021205671396
chr11:6900771-6901272	Kidney	Kidney.Distal convoluted tubule cells	up	-0.00134973	0.0263835567203364	0.90223287182734	0.00128641724013004	0.959320675869655	0.0248040394704979
chr3:94741766-94742267	Kidney	Kidney.Distal convoluted tubule cells	down	-0.0122752	-0.0583661	0.490138070645675	0.00128644419116248	0.732815886883056	0.0248040394704979
chr1:193130746-193131247	Kidney	Kidney.Distal convoluted tubule cells	up	0.0156783404694928	0.0323255812037178	0.183966266205831	0.0012882780377642	0.445634477904275	0.0248333246145297
chr4:34638420-34638921	Kidney	Kidney.Distal convoluted tubule cells	down	-0.0167846	-0.0287939	0.0692940298080168	0.00128873531164553	0.264890174923427	0.0248381111202725
chr4:105426164-105426665	Kidney	Kidney.Distal convoluted tubule cells	up	-0.0113163	0.0474189758790846	0.567411491327886	0.00128955719495771	0.784200093731462	0.0248472159903248
chr16:55889632-55890133	Kidney	Kidney.Distal convoluted tubule cells	down	-0.00918847	-0.0238874	0.258277768933499	0.00129014446700168	0.532508550026905	0.024855163652446
chr4:134120886-134121387	Kidney	Kidney.Distal convoluted tubule cells	up	0.0144265819443981	0.0266301631721963	0.116864825689802	0.00129075377756831	0.349648137652479	0.0248635336849984
chr11:94292135-94292636	Kidney	Kidney.Distal convoluted tubule cells	up	0.0230709106163621	0.0594154082521088	0.342242389612945	0.0012914457060819	0.61434413686409	0.0248701241215377
chr11:101763645-101764146	Kidney	Kidney.Distal convoluted tubule cells	down	0.00250973481039067	-0.0283693	0.782930298969356	0.00129222983465537	0.904888303567697	0.0248788823543515
chr15:42607543-42608044	Kidney	Kidney.Distal convoluted tubule cells	up	-0.000746091	0.0311379131266971	0.945531266536311	0.00129390587996241	0.977364974881861	0.0248973999507613
chr19:38566622-38567123	Kidney	Kidney.Distal convoluted tubule cells	down	0.00798487888703858	-0.0731998	0.734578568372235	0.00129363757882985	0.880636608989941	0.0248973999507613
chr4:136741746-136742247	Kidney	Kidney.Distal convoluted tubule cells	up	0.0186154979148022	0.0289424632452303	0.0613959837142089	0.00129391167415425	0.250093970641841	0.0248973999507613
chr17:66869396-66869897	Kidney	Kidney.Distal convoluted tubule cells	down	-0.0234148	-0.0469817	0.126140230703782	0.00129524444343117	0.364385749631617	0.0249129134812696
chr8:94993969-94994470	Kidney	Kidney.Distal convoluted tubule cells	up	0.00973945667413744	0.0216808556700967	0.176100572610842	0.00129556479838152	0.434938500436247	0.0249157050581899
chr2:60857656-60858157	Kidney	Kidney.Distal convoluted tubule cells	down	-0.0212515	-0.0557611	0.273902383296546	0.00129670070000084	0.54914869369055	0.0249240667935549
chr7:132686411-132686912	Kidney	Kidney.Distal convoluted tubule cells	up	0.0120938704186153	0.0505380326047833	0.527796110488604	0.00129646236723355	0.758548542255066	0.0249240667935549
chr6:71537294-71537795	Kidney	Kidney.Distal convoluted tubule cells	down	-0.0355666	-0.0544668	0.0745460216409427	0.00129698933602717	0.275504085281702	0.0249262453851049
chr13:100642465-100642966	Kidney	Kidney.Distal convoluted tubule cells	down	-0.0164785	-0.0641617	0.406160176899643	0.00129777578013683	0.668831243575289	0.0249346196978647
chr10:58609292-58609793	Kidney	Kidney.Distal convoluted tubule cells	up	0.0123217720490179	0.041024196464298	0.393418957302943	0.00129941175244501	0.658281428157817	0.0249532248045149
chr13:112054703-112055204	Kidney	Kidney.Distal convoluted tubule cells	up	0.0318600034054952	0.0496351346722878	0.0515706115400409	0.00129970753076367	0.23039485437088	0.0249532248045149
chr3:142256304-142256805	Kidney	Kidney.Distal convoluted tubule cells	down	0.00934087050607566	-0.0718461	0.685577535261656	0.00129972267075567	0.854726787133193	0.0249532248045149
chr7:4162747-4163248	Kidney	Kidney.Distal convoluted tubule cells	up	0.0127863670961816	0.0375437440513142	0.324689733368903	0.00129941440879432	0.598401040821081	0.0249532248045149
chr13:48833794-48834295	Kidney	Kidney.Distal convoluted tubule cells	up	-0.00442366	0.0482082200654737	0.800822581681132	0.00130224818790661	0.913638891763254	0.0249935332465844
chr4:155224096-155224597	Kidney	Kidney.Distal convoluted tubule cells	up	0.00468590776460368	0.0271430038933924	0.613186000621011	0.00130292247485878	0.812305813924714	0.0250030096921138
chr2:27926703-27927204	Kidney	Kidney.Distal convoluted tubule cells	down	-0.00972744	-0.0353757	0.387709338420396	0.0013033047332564	0.653645937537292	0.0250036867862377
chr10:80761833-80762334	Kidney	Kidney.Distal convoluted tubule cells	down	-0.0028266	-0.0303334	0.791715744965862	0.00130379372336539	0.909343765166357	0.0250039440196134
chr16:18319631-18320132	Kidney	Kidney.Distal convoluted tubule cells	down	-0.0377713	-0.0805384	0.227894879623619	0.00130364681632305	0.499155004889228	0.0250039440196134
chr16:45630309-45630810	Kidney	Kidney.Distal convoluted tubule cells	down	0.00419586924000804	-0.0330411	0.702854687941857	0.00130384565820499	0.86377255408883	0.0250039440196134
chr19:7070791-7071292	Kidney	Kidney.Distal convoluted tubule cells	up	0.0124739036753681	0.0374800863041732	0.348668959389501	0.00130475631413579	0.620510483933673	0.0250180337590994
chr17:33998718-33999219	Kidney	Kidney.Distal convoluted tubule cells	up	0.00148709442599454	0.0333630034101451	0.895509015017246	0.00130549374506248	0.956289797659982	0.0250287986464061
chr1:106566532-106567033	Kidney	Kidney.Distal convoluted tubule cells	up	0.00112793461034968	0.0178482703328862	0.848252123489241	0.00130596919667273	0.93582688586492	0.0250311642847378
chr2:155912488-155912989	Kidney	Kidney.Distal convoluted tubule cells	down	-0.0235428	-0.0715334	0.306620479177944	0.00130595123947858	0.581632332279424	0.0250311642847378
chr2:128738918-128739419	Kidney	Kidney.Distal convoluted tubule cells	down	-0.0184279	-0.0551999	0.298494269919883	0.00130628836108634	0.573600478311137	0.0250314463762542
chrX:98380144-98380645	Kidney	Kidney.Distal convoluted tubule cells	up	0.0349624173309526	0.0521170744937139	0.0799019936935687	0.00130633597911492	0.285589777278255	0.0250314463762542
chr6:84016456-84016957	Kidney	Kidney.Distal convoluted tubule cells	up	0.00737491592551485	0.0292257298410723	0.455280513009878	0.00130669193580752	0.707301115348664	0.0250315209333098
chrX:99287934-99288435	Kidney	Kidney.Distal convoluted tubule cells	up	0.0213004646729792	0.0552193636267895	0.319488452252537	0.00130653034076051	0.593499666001362	0.0250315209333098
chr8:126886885-126887386	Kidney	Kidney.Distal convoluted tubule cells	up	0.0126834178886946	0.0225104562062327	0.0761368154115195	0.00130787870156007	0.278512182075547	0.0250432878428438
chr2:31484128-31484629	Kidney	Kidney.Distal convoluted tubule cells	down	0.00381255296074265	-0.0469584	0.79204350143567	0.00130840729321025	0.909536552965375	0.0250475094614851
chr4:65124604-65125105	Kidney	Kidney.Distal convoluted tubule cells	up	0.0103808058940603	0.0260090111908078	0.20781635721951	0.0013096999683965	0.476077303194676	0.0250655068783373
chr1:51719532-51720033	Kidney	Kidney.Distal convoluted tubule cells	up	0.00659052676272674	0.0308257441396728	0.481705298814304	0.00131044884726612	0.726883401894178	0.0250730900408433
chr14:59961194-59961695	Kidney	Kidney.Distal convoluted tubule cells	up	0.0293284426528947	0.0492167591442342	0.145541742822013	0.00131113612528059	0.392552203975734	0.025075852815992
chr19:47006265-47006766	Kidney	Kidney.Distal convoluted tubule cells	down	-0.00895313	-0.0455527	0.537800342515925	0.0013115850699108	0.765153644009775	0.025075852815992
chr5:115772015-115772516	Kidney	Kidney.Distal convoluted tubule cells	up	0.00123019364122364	0.0428277877378494	0.932710554697745	0.00131172062861805	0.971971845065169	0.025075852815992
chr6:115591622-115592123	Kidney	Kidney.Distal convoluted tubule cells	up	0.00877143682528115	0.0362210921170849	0.543173254435202	0.00131137163306776	0.768430576033182	0.025075852815992
chr8:95170127-95170628	Kidney	Kidney.Distal convoluted tubule cells	up	-0.00236178	0.0499595796930739	0.898200221602626	0.00131103820866315	0.957524478299774	0.025075852815992
chr7:119884123-119884624	Kidney	Kidney.Distal convoluted tubule cells	down	-0.0161089	-0.0577974	0.344512371492196	0.00131269841170828	0.616477112242308	0.0250891248317331
chr8:68907968-68908469	Kidney	Kidney.Distal convoluted tubule cells	down	-0.00477185	-0.0634459	0.789951097361878	0.00131391958731049	0.908416435018388	0.0250989706443278
chr9:62176612-62177113	Kidney	Kidney.Distal convoluted tubule cells	down	0.0121995381953371	-0.0343001	0.267278865363281	0.00131379207263821	0.542198954262349	0.0250989706443278
chr12:5188993-5189494	Kidney	Kidney.Distal convoluted tubule cells	up	0.0113288582323395	0.0529358045537722	0.476993822936239	0.00131428038525124	0.723567567413362	0.0251024905603702
chr2:65038042-65038543	Kidney	Kidney.Distal convoluted tubule cells	up	0.0104141055157891	0.0327522522914127	0.323885054125617	0.00131499449190638	0.597708190704629	0.0251127567499467
chr9:96259050-96259551	Kidney	Kidney.Distal convoluted tubule cells	down	0.00114282146638153	-0.0262091	0.888542807201236	0.00131567259499981	0.953081856604472	0.0251223327062955
chr7:98677409-98677910	Kidney	Kidney.Distal convoluted tubule cells	down	-0.0107504	-0.0212246	0.137335013361036	0.00131635052370924	0.381003025204771	0.0251319027618699
chr12:8877331-8877832	Kidney	Kidney.Distal convoluted tubule cells	up	0.0158580229180564	0.0469230550259483	0.348774720903771	0.00131662070467079	0.620582201072043	0.0251321828603467
chr4:49740870-49741371	Kidney	Kidney.Distal convoluted tubule cells	down	-0.018595	-0.0328116	0.0838164351139798	0.00131671867613879	0.292701919014163	0.0251321828603467
chr7:145222313-145222814	Kidney	Kidney.Distal convoluted tubule cells	up	-0.000998105	0.0193699214255249	0.883687349795582	0.00131732725236718	0.950956484815291	0.0251370505410773
chr6:129449670-129450171	Kidney	Kidney.Distal convoluted tubule cells	up	0.0170175441268891	0.0484270819715123	0.275413351271474	0.00131831340999372	0.550516983990513	0.0251457451742841
chr8:94782401-94782902	Kidney	Kidney.Distal convoluted tubule cells	up	0.0087412249265543	0.0306484058068084	0.395006158248214	0.00131924190417149	0.659540248116335	0.0251600805109144
chr18:76144343-76144844	Kidney	Kidney.Distal convoluted tubule cells	down	0.0132824994590692	-0.0326089	0.207624088994502	0.00131988596350889	0.475797814811045	0.0251689880969609
chr3:10286693-10287194	Kidney	Kidney.Distal convoluted tubule cells	up	0.00579399303651745	0.024166618828624	0.519799772070812	0.00132007247491406	0.753497815059238	0.0251691694539862
chr9:100491336-100491837	Kidney	Kidney.Distal convoluted tubule cells	down	0.00154793980239472	-0.0615202	0.951166006572147	0.00132114685073447	0.979763756982878	0.0251829007883029
chrX:96459356-96459857	Kidney	Kidney.Distal convoluted tubule cells	down	0.00874606245073372	-0.0468007	0.589099347896067	0.00132113068616952	0.79820182467801	0.0251829007883029
chr3:121639363-121639864	Kidney	Kidney.Distal convoluted tubule cells	up	-0.00375014	0.0519849204361358	0.819252244739409	0.00132157805837153	0.922766147705392	0.0251877438338447
chr5:13628972-13629473	Kidney	Kidney.Distal convoluted tubule cells	down	-0.00176467	-0.0318698	0.856034245124881	0.00132223902589494	0.939174119190401	0.0251969639512475
chr16:20536935-20537436	Kidney	Kidney.Distal convoluted tubule cells	up	0.000845374503856037	0.0183505561246455	0.88863861610336	0.00132347736906204	0.953097607746703	0.0252138042505204
chr2:34570406-34570907	Kidney	Kidney.Distal convoluted tubule cells	down	-0.00570891	-0.0308681	0.587683663155789	0.00132412926001491	0.797367603834602	0.0252204999717548
chr3:157711503-157712004	Kidney	Kidney.Distal convoluted tubule cells	up	0.0237145381216807	0.0528689198060583	0.174950502797505	0.00132418355243478	0.433332374095099	0.0252204999717548
chr14:52307173-52307674	Kidney	Kidney.Distal convoluted tubule cells	up	-0.019866	0.0533420127056328	0.30164633125226	0.0013253560863681	0.5767567959443	0.0252326931007325
chr18:42275010-42275511	Kidney	Kidney.Distal convoluted tubule cells	up	0.00821457892733715	0.0178958678836486	0.199590001214318	0.00132526692310874	0.465737491023956	0.0252326931007325
chr2:164521745-164522246	Kidney	Kidney.Distal convoluted tubule cells	up	0.0183293169146404	0.0335794770932911	0.149072534607898	0.00132504389977687	0.3976926996393	0.0252326931007325
chr19:4112165-4112666	Kidney	Kidney.Distal convoluted tubule cells	up	0.00783710008183966	0.0499075366430267	0.650869264417286	0.00132704931094985	0.835264405010642	0.0252581659641878
chr11:101175658-101176159	Kidney	Kidney.Distal convoluted tubule cells	up	-0.00190699	0.0328398579730931	0.874225467347367	0.00132759881759074	0.946866173143682	0.0252648612079253
chr11:87489196-87489697	Kidney	Kidney.Distal convoluted tubule cells	down	0.000187316922933368	-0.0358456	0.986365467703923	0.00132910596973902	0.994555694365231	0.0252837740046755
chr11:112154274-112154775	Kidney	Kidney.Distal convoluted tubule cells	down	0.024743374103005	-0.0565882	0.246194000833689	0.00132954989130801	0.519518809998352	0.0252888356666956
chr7:79272871-79273372	Kidney	Kidney.Distal convoluted tubule cells	up	0.00757747640431255	0.018142665806697	0.24616451872939	0.00133050658525725	0.519503309846396	0.0253002641629326
chr6:142515512-142516013	Kidney	Kidney.Distal convoluted tubule cells	up	0.0212301135084863	0.0378511768801202	0.0980329040114341	0.00133077318878517	0.317766142027808	0.0253019502472086
chr5:25314061-25314562	Kidney	Kidney.Distal convoluted tubule cells	up	-0.0100121	0.0624728237763199	0.658699329733529	0.00133114544661761	0.839575778853587	0.025305363769456
chr18:31634614-31635115	Kidney	Kidney.Distal convoluted tubule cells	up	0.00526394905380516	0.0168458630731496	0.396496274774913	0.00133303632667518	0.660850796363802	0.0253348168378184
chr18:30365582-30366083	Kidney	Kidney.Distal convoluted tubule cells	down	0.00101333330529127	-0.0372115	0.926066782240095	0.00133356862104921	0.969359146608816	0.0253415462750174
chr11:95012569-95013070	Kidney	Kidney.Distal convoluted tubule cells	up	0.00749760051465401	0.0312522450251193	0.530577077747849	0.0013348865302129	0.760468941311175	0.0253593330567089
chr18:75031700-75032201	Kidney	Kidney.Distal convoluted tubule cells	down	0.00554797166070088	-0.0650269	0.809725995273781	0.00133505090930033	0.91784179162634	0.0253593330567089
chr9:90162023-90162524	Kidney	Kidney.Distal convoluted tubule cells	up	-0.0123867	0.0533137628902828	0.441156786382085	0.00133521798193772	0.696057044930007	0.0253593330567089
chr9:82853995-82854496	Kidney	Kidney.Distal convoluted tubule cells	down	0.00488415630890765	-0.0404178	0.699994963298499	0.00133576450086701	0.862308124325647	0.0253663248523353
chr3:9049426-9049927	Kidney	Kidney.Distal convoluted tubule cells	down	-0.0123393	-0.028141	0.197598364221333	0.00133723683058128	0.463156103691799	0.0253908936887431
chr4:141166250-141166751	Kidney	Kidney.Distal convoluted tubule cells	down	-0.0223693	-0.0426602	0.10453425915281	0.00133766975226455	0.328862004048921	0.02539233259011
chr7:15933289-15933790	Kidney	Kidney.Distal convoluted tubule cells	up	0.0261619380677602	0.0600253297553034	0.20412706529425	0.00133792387916984	0.471377122198053	0.0253937666537897
chr4:10772208-10772709	Kidney	Kidney.Distal convoluted tubule cells	down	0.0140858756332598	-0.068349	0.537531816570485	0.00133823394218726	0.764983022823968	0.0253962618592211
chr15:11064441-11064942	Kidney	Kidney.Distal convoluted tubule cells	up	-0.0100363	0.0492079223373939	0.589536334300371	0.00133924775783022	0.798450240635898	0.0254121100437605
chr11:32563595-32564096	Kidney	Kidney.Distal convoluted tubule cells	up	0.0148595027612205	0.0506644357716507	0.417813209469435	0.00133997444650333	0.677788203433133	0.0254224121325108
chr13:112039664-112040165	Kidney	Kidney.Distal convoluted tubule cells	up	0.0136872686636704	0.0212640741300581	0.0625218389444328	0.00134032703524264	0.252380688858096	0.0254224121325108
chr6:87170220-87170721	Kidney	Kidney.Distal convoluted tubule cells	down	0.00395453133095872	-0.0311791	0.685738473121298	0.00134017056511154	0.854830643386967	0.0254224121325108
chr12:76230796-76231297	Kidney	Kidney.Distal convoluted tubule cells	up	-0.0106412	0.0273236753204034	0.27640072828907	0.00134212964914714	0.551645390203924	0.0254532077686617
chr18:12973700-12974201	Kidney	Kidney.Distal convoluted tubule cells	up	-0.00338608	0.0181384168225127	0.604030986310372	0.00134241537068018	0.807032195890519	0.0254552314815282
chr11:99379524-99380025	Kidney	Kidney.Distal convoluted tubule cells	down	0.0120120367221888	-0.0372554	0.263662696598278	0.00134279436501408	0.538365447522034	0.0254590230821696
chr1:153125527-153126028	Kidney	Kidney.Distal convoluted tubule cells	up	-0.00238286	0.0242836832568247	0.777644626283422	0.00134375439097672	0.902319073188902	0.0254643725482577
chr2:25356129-25356630	Kidney	Kidney.Distal convoluted tubule cells	down	-0.0254734	-0.0405184	0.0832048188591327	0.00134396613161382	0.291654875845236	0.0254643725482577
chr3:123235928-123236429	Kidney	Kidney.Distal convoluted tubule cells	down	-0.00456984	-0.0263173	0.574041304378982	0.0013437162987578	0.788264550973811	0.0254643725482577
chr11:97182386-97182887	Kidney	Kidney.Distal convoluted tubule cells	up	-0.0136949	0.0319106163553262	0.23973344751234	0.00134638471674249	0.512509959815116	0.0254942868937111
chr6:17172005-17172506	Kidney	Kidney.Distal convoluted tubule cells	up	0.0183667064975949	0.0365787954353908	0.146748442671931	0.00134644716924127	0.394266348953526	0.0254942868937111
chr9:121285989-121286490	Kidney	Kidney.Distal convoluted tubule cells	up	0.0118661534302784	0.0231738582050879	0.121197886783766	0.00134726432229997	0.356297231856067	0.0254972944807062
chr12:17668817-17669318	Kidney	Kidney.Distal convoluted tubule cells	up	0.0214834877790284	0.0333962064562326	0.0735002617692703	0.00135074629339978	0.273472976688123	0.0255518719474341
chr15:12586069-12586570	Kidney	Kidney.Distal convoluted tubule cells	down	0.00469289177510602	-0.0299846	0.623369009787308	0.00135105756844647	0.818763810847063	0.0255524238928376
chr7:144473441-144473942	Kidney	Kidney.Distal convoluted tubule cells	up	0.00647585040981488	0.0182132005221037	0.312594920578203	0.00135113486300965	0.587312551336998	0.0255524238928376
chr13:108242630-108243131	Kidney	Kidney.Distal convoluted tubule cells	up	-0.0138707	0.0396761152562975	0.372977675367425	0.00135322056621015	0.641081584454214	0.0255748615196639
chr3:51054952-51055453	Kidney	Kidney.Distal convoluted tubule cells	down	-0.0227479	-0.0415232	0.168494993456141	0.00135305573984731	0.425200998766195	0.0255748615196639
chr9:27299647-27300148	Kidney	Kidney.Distal convoluted tubule cells	up	-0.0231339	0.0522746077117485	0.319300358697148	0.00135311383137427	0.593328529690255	0.0255748615196639
chr15:36449817-36450318	Kidney	Kidney.Distal convoluted tubule cells	up	0.00953920375328347	0.0483026189081021	0.610673847349892	0.00135342728910028	0.811087031303917	0.0255751607722031
chr10:39978714-39979215	Kidney	Kidney.Distal convoluted tubule cells	up	0.0021703652017018	0.0273360952550884	0.818858012279251	0.00135409286066229	0.92250870798112	0.0255801988473076
chr9:47589783-47590284	Kidney	Kidney.Distal convoluted tubule cells	up	0.033547425468735	0.0648853208330945	0.151455348605866	0.00135422254126311	0.401120320024739	0.0255801988473076
chr8:111772118-111772619	Kidney	Kidney.Distal convoluted tubule cells	up	0.0153308817953479	0.030233561931555	0.139301957087219	0.0013547453287754	0.383924435224714	0.0255866750247317
chr7:144568023-144568524	Kidney	Kidney.Distal convoluted tubule cells	up	-0.00984968	0.0668598932077014	0.683803612122014	0.00135514238730972	0.853686760960049	0.0255907751913237
chr15:67996442-67996943	Kidney	Kidney.Distal convoluted tubule cells	up	0.00777942491117422	0.0363318425787889	0.586628986235149	0.0013563900546491	0.796658701462451	0.0256048073540455
chr16:36490725-36491226	Kidney	Kidney.Distal convoluted tubule cells	up	-0.00916872	0.0356213563563155	0.464086928548308	0.00135732355622035	0.71386422240694	0.0256149562106731
chr8:25274214-25274715	Kidney	Kidney.Distal convoluted tubule cells	up	0.0168666218616173	0.0277947719060706	0.097499110433591	0.00135777149854776	0.3168303321702	0.0256200094944924
chr2:92056646-92057147	Kidney	Kidney.Distal convoluted tubule cells	up	0.00514131701257905	0.046471826456823	0.747727413451076	0.00135851896199894	0.887366487183052	0.0256273121993002
chr5:100519984-100520485	Kidney	Kidney.Distal convoluted tubule cells	up	0.00244651400595943	0.0485654997687941	0.884625513498752	0.00135845302011159	0.951232815605566	0.0256273121993002
chr8:125679204-125679705	Kidney	Kidney.Distal convoluted tubule cells	down	-0.036276	-0.0667093	0.128561963281621	0.00135927296307347	0.367920907557559	0.0256381346071258
chr3:40137775-40138276	Kidney	Kidney.Distal convoluted tubule cells	down	-0.0116623	-0.0271183	0.228608557102517	0.00135989736061011	0.499987381805738	0.0256465099315698
chr19:29034498-29034999	Kidney	Kidney.Distal convoluted tubule cells	down	0.0153157527090581	-0.0582456	0.428096181339911	0.00136035087840498	0.686303349464737	0.0256482596403383
chr6:100797763-100798264	Kidney	Kidney.Distal convoluted tubule cells	up	0.0256188391763941	0.0581638083928896	0.204004758027832	0.00136033773984614	0.471247743299679	0.0256482596403383
chr1:130771062-130771563	Kidney	Kidney.Distal convoluted tubule cells	up	0.00628445224124959	0.0435252390412736	0.704665449185593	0.00136069005297044	0.864675171234104	0.0256512533676642
chr7:143510439-143510940	Kidney	Kidney.Distal convoluted tubule cells	up	-0.0048362	0.0183817353909435	0.489269008458666	0.00136211818646863	0.732186932213015	0.0256747722533756
chr3:145899274-145899775	Kidney	Kidney.Distal convoluted tubule cells	up	0.016354532874553	0.0345234920381149	0.198132814094797	0.00136344356033857	0.463903566866443	0.025679330780533
chr10:79927507-79928008	Kidney	Kidney.Distal convoluted tubule cells	up	0.000313545672630479	0.0188504486651638	0.96238357687655	0.00136445664020448	0.984349527829815	0.0256916055778332
chr10:89383427-89383928	Kidney	Kidney.Distal convoluted tubule cells	down	-0.00120412	-0.0589842	0.940600864906787	0.00136433616494802	0.975218334933146	0.0256916055778332
chr3:100395945-100396446	Kidney	Kidney.Distal convoluted tubule cells	down	-0.0160408	-0.0429837	0.24760494732978	0.00136486190803808	0.52097229343112	0.0256958339201905
chr13:12073308-12073809	Kidney	Kidney.Distal convoluted tubule cells	down	-0.0182363	-0.0591656	0.402220221672044	0.00136584718187387	0.665560145241419	0.0257107099805556
chr6:67110362-67110863	Kidney	Kidney.Distal convoluted tubule cells	up	0.00780250733195499	0.0221970757416876	0.294120620697976	0.00136601368446179	0.569201976753029	0.0257107099805556
chr8:31371641-31372142	Kidney	Kidney.Distal convoluted tubule cells	up	0.00585904984556257	0.0636997885441611	0.793294059246251	0.00136673682002068	0.910225653839326	0.0257175125490671
chr3:85722582-85723083	Kidney	Kidney.Distal convoluted tubule cells	down	-0.000901715	-0.054621	0.961270216541892	0.00136750286208615	0.983958506707173	0.0257251186642316
chr4:132259216-132259717	Kidney	Kidney.Distal convoluted tubule cells	down	-0.00601069	-0.0231598	0.45860016662249	0.00136897686369167	0.709627924367225	0.0257460351888941
chrX:164381906-164382407	Kidney	Kidney.Distal convoluted tubule cells	up	0.0105171129866529	0.019995147941755	0.127902163622856	0.00136952589542567	0.366931585222806	0.0257529546783575
chr10:21159541-21160042	Kidney	Kidney.Distal convoluted tubule cells	down	0.00114017788272847	-0.0365	0.928429824241599	0.00136986937239745	0.970192348064014	0.0257540466526602
chr7:45368117-45368618	Kidney	Kidney.Distal convoluted tubule cells	up	0.00837696255015829	0.0279107831149507	0.395210885920907	0.00136994619390372	0.659696172655552	0.0257540466526602
chr14:28775610-28776111	Kidney	Kidney.Distal convoluted tubule cells	down	0.0139220827423922	-0.0443543	0.291732289179492	0.00137075544152302	0.566788649077457	0.0257549805589687
chr16:38943933-38944434	Kidney	Kidney.Distal convoluted tubule cells	down	-0.0115407	-0.0731738	0.626540485755453	0.00137083644975947	0.820844349384123	0.0257549805589687
chr9:44733110-44733611	Kidney	Kidney.Distal convoluted tubule cells	up	0.00635374771749283	0.0332707794319738	0.585151329523392	0.0013705453052918	0.795728260191806	0.0257549805589687
chr1:51566210-51566711	Kidney	Kidney.Distal convoluted tubule cells	down	-0.0114983	-0.0444203	0.441560736323336	0.0013719471014874	0.696372573325316	0.0257678158680895
chr3:81760866-81761367	Kidney	Kidney.Distal convoluted tubule cells	up	0.0104501619227323	0.0295727936405768	0.316718329622746	0.001372146640072	0.591133003924298	0.0257681600534811
chr1:126484567-126485068	Kidney	Kidney.Distal convoluted tubule cells	up	0.00920137980740128	0.0234479732719247	0.212850974938388	0.00137390054721335	0.482021501242248	0.0257908792095899
chr19:47428215-47428716	Kidney	Kidney.Distal convoluted tubule cells	down	-0.0147492	-0.0327252	0.152471205282625	0.00137466016344052	0.402597820897234	0.0258017325661187
chr2:115249899-115250400	Kidney	Kidney.Distal convoluted tubule cells	down	-0.0110301	-0.0290216	0.199083093824445	0.00137496299967515	0.465151094646586	0.0258040106411253
chr14:65889649-65890150	Kidney	Kidney.Distal convoluted tubule cells	up	0.0114654188299004	0.0206497138211941	0.127985513043642	0.00137684342617675	0.367039447881975	0.0258358909363264
chrX:164447628-164448129	Kidney	Kidney.Distal convoluted tubule cells	up	0.0142867740566488	0.0478650657960165	0.400875993014151	0.00137724965487698	0.664466715654725	0.0258401037635832
chr5:139796854-139797355	Kidney	Kidney.Distal convoluted tubule cells	up	0.00744238702047685	0.0176997379841882	0.218912386013621	0.00137814975491917	0.489142063695381	0.0258503133359897
chr7:34570676-34571177	Kidney	Kidney.Distal convoluted tubule cells	up	0.00794971034240832	0.0177492963309129	0.160436659311404	0.00137815739602623	0.414036946510253	0.0258503133359897
chr1:133846834-133847335	Kidney	Kidney.Distal convoluted tubule cells	down	-0.00493359	-0.0613198	0.807147552224001	0.00137839885256462	0.916494086555478	0.0258514323446298
chr11:97141985-97142486	Kidney	Kidney.Distal convoluted tubule cells	up	0.00581448011585516	0.0447541177271894	0.704058587716374	0.00137858115243929	0.864370585418458	0.0258514417400187
chr3:31126229-31126730	Kidney	Kidney.Distal convoluted tubule cells	down	-0.0187888	-0.0621139	0.394551309971068	0.00137973213510313	0.659164999259681	0.0258662030517329
chr2:173261403-173261904	Kidney	Kidney.Distal convoluted tubule cells	up	0.0119433588037297	0.0200179041174993	0.0831386777779345	0.0013800145421422	0.291543265996919	0.0258680869843839
chr7:18548133-18548634	Kidney	Kidney.Distal convoluted tubule cells	up	0.00579451329587746	0.0563818421205118	0.779409815272044	0.00138031393855018	0.903206018683846	0.025870288840643
chr16:45669945-45670446	Kidney	Kidney.Distal convoluted tubule cells	down	-0.0161304	-0.0289806	0.131826864669974	0.00138099316595818	0.372935573092432	0.0258741018899443
chr17:87216628-87217129	Kidney	Kidney.Distal convoluted tubule cells	down	-0.0162206	-0.0662242	0.442987671009734	0.00138115602041679	0.697587624208384	0.0258741018899443
chr5:65586250-65586751	Kidney	Kidney.Distal convoluted tubule cells	down	-0.0132548	-0.0349486	0.233103582647521	0.00138135542554954	0.505138058277325	0.0258741018899443
chr6:113852270-113852771	Kidney	Kidney.Distal convoluted tubule cells	down	-0.00162198	-0.0282159	0.867570993100937	0.0013816047595382	0.944182305808717	0.0258741018899443
chr7:15949170-15949671	Kidney	Kidney.Distal convoluted tubule cells	up	0.0148757247629579	0.047110256123718	0.376206042422889	0.00138363287688159	0.643720480608033	0.0259051781207121
chr6:16530659-16531160	Kidney	Kidney.Distal convoluted tubule cells	down	0.00121206563575536	-0.0406422	0.934261616441715	0.00138407004769103	0.972747952250674	0.0259053130914858
chrX:12673374-12673875	Kidney	Kidney.Distal convoluted tubule cells	up	0.00202231017374089	0.0181392339014157	0.758648227368708	0.00138418661914449	0.892832118594298	0.0259053130914858
chr8:23195285-23195786	Kidney	Kidney.Distal convoluted tubule cells	up	0.00132748119932833	0.0413706855823903	0.928328738547491	0.00138460687777811	0.97016768852993	0.0259097682334902
chr19:21652204-21652705	Kidney	Kidney.Distal convoluted tubule cells	up	0.00195120261235647	0.0217025469216937	0.777585041739026	0.00138570199356828	0.902296626233892	0.0259268489580819
chr1:37218317-37218818	Kidney	Kidney.Distal convoluted tubule cells	down	-0.00996762	-0.0356357	0.40101164839729	0.00138752364874731	0.664580921016675	0.02595410257887
chr2:6483718-6484219	Kidney	Kidney.Distal convoluted tubule cells	down	0.0185970507207125	-0.0490775	0.233807898367297	0.00138799560333801	0.505950443328964	0.0259595158231564
chr4:130790116-130790617	Kidney	Kidney.Distal convoluted tubule cells	down	0.00743026495327618	-0.031601	0.442005979393508	0.00138854911078236	0.69669909143522	0.0259664527163374
chr17:70798124-70798625	Kidney	Kidney.Distal convoluted tubule cells	up	0.0121076299628426	0.0269632504913618	0.191768899532345	0.00139004226101696	0.455541236793577	0.0259856329780662
chr6:82060983-82061484	Kidney	Kidney.Distal convoluted tubule cells	down	-0.00711204	-0.0263248	0.44944823881941	0.00139017436052999	0.702560793210929	0.0259856329780662
chr8:88454050-88454551	Kidney	Kidney.Distal convoluted tubule cells	down	-0.0404093	-0.0660463	0.0714244027689623	0.00139030574056687	0.269144187959014	0.0259856329780662
chr11:76494975-76495476	Kidney	Kidney.Distal convoluted tubule cells	up	0.0111271407896307	0.0251672322463293	0.206890877753105	0.00139080881135701	0.474798570651949	0.0259885102861663
chr15:74537536-74538037	Kidney	Kidney.Distal convoluted tubule cells	up	0.0359023934338307	0.0517580268850707	0.0561193978470378	0.00139082521046517	0.239646932122121	0.0259885102861663
chr1:131431841-131432342	Kidney	Kidney.Distal convoluted tubule cells	down	-0.0268039	-0.0428419	0.0510330553422622	0.00139106792298415	0.229239272288318	0.0259896303393115
chr2:165391507-165392008	Kidney	Kidney.Distal convoluted tubule cells	down	0.0227552909431277	-0.0375311	0.0700325892683706	0.00139270249771074	0.266337443540741	0.0260167511520588
chr5:120674779-120675280	Kidney	Kidney.Distal convoluted tubule cells	up	0.00312676938849881	0.0378355746672342	0.796791338131043	0.00139434523313868	0.911759275928831	0.0260405967246985
chr15:84720374-84720875	Kidney	Kidney.Distal convoluted tubule cells	up	0.00377771752612633	0.0256888842828253	0.655918835540807	0.00139483507536405	0.838082093088272	0.0260451872068019
chr7:141017469-141017970	Kidney	Kidney.Distal convoluted tubule cells	up	-0.00211609	0.0475783523611666	0.904348196077585	0.00139495735359852	0.960220011243992	0.0260451872068019
chr16:72605019-72605520	Kidney	Kidney.Distal convoluted tubule cells	down	-0.0335701	-0.0618135	0.0893967359679392	0.00139562767269739	0.302775718233535	0.0260474424205569
chr8:91827557-91828058	Kidney	Kidney.Distal convoluted tubule cells	down	-0.0240234	-0.0512933	0.201106988642232	0.00139559667730189	0.467645853231314	0.0260474424205569
chr1:121756350-121756851	Kidney	Kidney.Distal convoluted tubule cells	down	0.00927728715079129	-0.0639279	0.677040806158519	0.00139624627688359	0.850010140683804	0.0260555679895398
chr11:117319110-117319611	Kidney	Kidney.Distal convoluted tubule cells	up	0.00712079601139583	0.0340551599830673	0.575641159106803	0.00139659367904374	0.789473891984888	0.0260586311471803
chr1:183969727-183970228	Kidney	Kidney.Distal convoluted tubule cells	down	-0.00088577	-0.0330792	0.93053312703333	0.00139779406470785	0.971084321135222	0.0260678561403752
chr11:102409667-102410168	Kidney	Kidney.Distal convoluted tubule cells	up	0.00656966115961058	0.0293356561627355	0.492730761198807	0.00139777304602967	0.734823628902423	0.0260678561403752
chr8:94169534-94170035	Kidney	Kidney.Distal convoluted tubule cells	up	0.00726317529328424	0.0357116461045189	0.590218393946444	0.00139782136929043	0.798905204640043	0.0260678561403752
chr13:98764648-98765149	Kidney	Kidney.Distal convoluted tubule cells	down	-0.036788	-0.0632552	0.0528068983508163	0.00140020363755897	0.232983193326248	0.0261088587534239
chr11:36221967-36222468	Kidney	Kidney.Distal convoluted tubule cells	up	0.0225168770157081	0.0481739585025971	0.212589597088128	0.00140063465142932	0.48163491638234	0.026110048002615
chr12:82810532-82811033	Kidney	Kidney.Distal convoluted tubule cells	up	0.014716850904261	0.0234097860380813	0.0548900280417319	0.00140138056455572	0.237167319360428	0.0261205287087029
chr15:76119021-76119522	Kidney	Kidney.Distal convoluted tubule cells	up	0.00755158578249133	0.0184363541131618	0.227881963821287	0.00140392125939203	0.499149942757815	0.0261541720480843
chr10:98965400-98965901	Kidney	Kidney.Distal convoluted tubule cells	down	-0.0332887	-0.065938	0.118724583511318	0.00140480428917689	0.352576607207469	0.0261556208536937
