## Supplementary material for "Organism-wide cellular dynamics and epigenomic remodeling in mammalian aging": Table S8 (part 34 of 129)

### Sheet: S7 (continued)
Table S7. Differential accessible peaks with age unique to females, logFC, p-value, and q-value for each peak in both females and males.
chr12:45019447-45019948	Kidney	Kidney.Distal convoluted tubule cells	up	0.0221690266761608	0.0374064507888163	0.11695552082509	0.00140462499462506	0.349791590078581	0.0261556208536937
chr4:83184175-83184676	Kidney	Kidney.Distal convoluted tubule cells	up	-0.0137988	0.0518161171119498	0.549790108613702	0.00140431866666902	0.772741732953625	0.0261556208536937
chr5:66730846-66731347	Kidney	Kidney.Distal convoluted tubule cells	up	0.0204737433597846	0.0320306232876476	0.0519359521723706	0.00140494312830097	0.231250912102187	0.0261556208536937
chr6:102555028-102555529	Kidney	Kidney.Distal convoluted tubule cells	down	-0.0105591	-0.0383617	0.432301549433517	0.00140484343682789	0.689432117221813	0.0261556208536937
chr7:145182325-145182826	Kidney	Kidney.Distal convoluted tubule cells	up	0.0135807118433837	0.0592260999186274	0.557915326587667	0.0014051026575716	0.778289673869724	0.0261556208536937
chr10:21661727-21662228	Kidney	Kidney.Distal convoluted tubule cells	down	-0.00603467	-0.0730068	0.802549790179117	0.00140587603444123	0.914495922704936	0.0261625566500578
chr12:91644021-91644522	Kidney	Kidney.Distal convoluted tubule cells	up	0.00403140535374503	0.0556485941330869	0.830838297222441	0.00140621120181994	0.927834388186834	0.0261625566500578
chr9:37250549-37251050	Kidney	Kidney.Distal convoluted tubule cells	down	-0.0210544	-0.0486617	0.140082857367062	0.00140671161416165	0.385081622175252	0.0261650200275419
chr16:9043158-9043659	Kidney	Kidney.Distal convoluted tubule cells	down	-0.0310969	-0.0668317	0.160460706223503	0.00140741902311933	0.414071556050109	0.0261713312736396
chr9:109911736-109912237	Kidney	Kidney.Distal convoluted tubule cells	up	-0.0132923	0.0349578664100317	0.29786287311751	0.0014074110690396	0.572957412842269	0.0261713312736396
chr10:53863410-53863911	Kidney	Kidney.Distal convoluted tubule cells	down	-0.0377575	-0.0568505	0.0504557655781517	0.00140976580400126	0.228067027110004	0.0261809556406894
chr15:58319530-58320031	Kidney	Kidney.Distal convoluted tubule cells	down	-0.0123078	-0.0446052	0.359196355859049	0.00140977775595127	0.62990994769427	0.0261809556406894
chr2:24487345-24487846	Kidney	Kidney.Distal convoluted tubule cells	up	0.000607182896332015	0.0380723970440594	0.966462369271136	0.00140942305463664	0.986043332572041	0.0261809556406894
chr3:32300635-32301136	Kidney	Kidney.Distal convoluted tubule cells	down	-0.0222061	-0.043204	0.139290842674983	0.00140923291676769	0.3839163929936	0.0261809556406894
chr3:86378764-86379265	Kidney	Kidney.Distal convoluted tubule cells	down	-0.011055	-0.067715	0.620444760821527	0.00140862047300422	0.816919770779888	0.0261809556406894
chr7:80166707-80167208	Kidney	Kidney.Distal convoluted tubule cells	up	0.00985327490077417	0.0220987053909207	0.196374807718154	0.00140908604236291	0.461664187413845	0.0261809556406894
chr8:85118108-85118609	Kidney	Kidney.Distal convoluted tubule cells	up	0.00751858962575975	0.0468667526223616	0.649700161072796	0.00140886518530731	0.834556682519018	0.0261809556406894
chr2:136948427-136948928	Kidney	Kidney.Distal convoluted tubule cells	down	-0.0213272	-0.051361	0.225592029363923	0.0014112949124972	0.49674231824827	0.0262012949032964
chr5:76193975-76194476	Kidney	Kidney.Distal convoluted tubule cells	down	-0.0321279	-0.0515165	0.0790971167010028	0.00141131376915977	0.284076776214209	0.0262012949032964
chr12:105453576-105454077	Kidney	Kidney.Distal convoluted tubule cells	up	-0.00392927	0.0242383510165135	0.641847728089392	0.00141275394083863	0.830403561397128	0.0262225277221474
chr18:55792785-55793286	Kidney	Kidney.Distal convoluted tubule cells	up	0.0087970046811722	0.0562443092751613	0.667669015754393	0.00141405026042652	0.844666385306589	0.0262397388662575
chr8:6572212-6572713	Kidney	Kidney.Distal convoluted tubule cells	down	-0.00259365	-0.0391619	0.836423986055353	0.00141394977702236	0.930401047984504	0.0262397388662575
chr17:30224096-30224597	Kidney	Kidney.Distal convoluted tubule cells	up	0.00894138203156823	0.0423239740452253	0.62428581416389	0.0014146068200034	0.819347401379637	0.0262400843115668
chr18:39189454-39189955	Kidney	Kidney.Distal convoluted tubule cells	up	0.0128721633069118	0.0333197611972361	0.292232224280216	0.00141527758702488	0.567225548241836	0.0262488120933564
chr10:67317856-67318357	Kidney	Kidney.Distal convoluted tubule cells	up	0.0251696054781872	0.0356971666659123	0.0501706123914354	0.00141637602869491	0.227603769362303	0.0262623338803441
chr14:40833119-40833620	Kidney	Kidney.Distal convoluted tubule cells	up	-0.0158274	0.0533687459491723	0.500165355524828	0.00141693270194048	0.740042382628758	0.0262667437916816
chr7:16493312-16493813	Kidney	Kidney.Distal convoluted tubule cells	down	0.00155630404987746	-0.0320535	0.873202872393292	0.00141698330233892	0.946475318576597	0.0262667437916816
chr2:30100699-30101200	Kidney	Kidney.Distal convoluted tubule cells	down	0.0135545010985962	-0.0637995	0.506980053927036	0.00141927655824747	0.744925599111466	0.0263023964589697
chr2:30718245-30718746	Kidney	Kidney.Distal convoluted tubule cells	up	0.00789929249411467	0.0180527899789495	0.200839850063817	0.00142015336844914	0.467284470758948	0.0263131441491368
chr4:120773784-120774285	Kidney	Kidney.Distal convoluted tubule cells	down	-0.0233493	-0.039705	0.116836586127246	0.00142022659492134	0.349607582824295	0.0263131441491368
chr1:62901969-62902470	Kidney	Kidney.Distal convoluted tubule cells	up	0.0148247993131259	0.0309322717487118	0.209024955755792	0.00142139654365366	0.477450154754594	0.026331389488596
chr4:137917565-137918066	Kidney	Kidney.Distal convoluted tubule cells	up	0.0182127882217792	0.0530390695866591	0.442400367031503	0.00142203382527725	0.697122897098825	0.0263397636950338
chr11:80513162-80513663	Kidney	Kidney.Distal convoluted tubule cells	down	-0.0201141	-0.0691153	0.379784511244397	0.00142244753482124	0.646982225260365	0.0263439951232758
chr15:11536050-11536551	Kidney	Kidney.Distal convoluted tubule cells	up	0.0285395482587035	0.0547147832968549	0.139158777185808	0.00142330236080261	0.383772929643294	0.0263495311940385
chr16:56279009-56279510	Kidney	Kidney.Distal convoluted tubule cells	down	-0.0210621	-0.0475287	0.179336878536183	0.00142330093662597	0.439398064236404	0.0263495311940385
chr2:117210675-117211176	Kidney	Kidney.Distal convoluted tubule cells	down	0.00343627110944038	-0.0318019	0.702900902117173	0.00142318824059334	0.86377590299648	0.0263495311940385
chr2:74202951-74203452	Kidney	Kidney.Distal convoluted tubule cells	down	-0.0114122	-0.0574443	0.499723057003436	0.00142389577969019	0.739688126617616	0.0263570856652416
chr11:72488608-72489109	Kidney	Kidney.Distal convoluted tubule cells	up	0.0163829608082734	0.0360220494087404	0.205308107717417	0.00142457237324295	0.472808270528006	0.0263661775778212
chr13:119690016-119690517	Kidney	Kidney.Distal convoluted tubule cells	up	0.00228573102558333	0.0176225535427114	0.724404074988479	0.00142570093889252	0.875210802875304	0.0263836311958145
chr3:41414824-41415325	Kidney	Kidney.Distal convoluted tubule cells	up	-0.00585878	0.0456360120648961	0.752408150191781	0.00142628949198086	0.889693045922866	0.0263910882473251
chr1:127262105-127262606	Kidney	Kidney.Distal convoluted tubule cells	up	0.00923183702442359	0.0313623530283414	0.402275535181045	0.00142677490297924	0.665620690858332	0.0263966351358109
chr4:86395553-86396054	Kidney	Kidney.Distal convoluted tubule cells	down	-0.0127879	-0.0235983	0.101670901107023	0.00142714674818258	0.323840788718789	0.0264000797837994
chr9:79785175-79785676	Kidney	Kidney.Distal convoluted tubule cells	down	-0.0230429	-0.0414317	0.0799365901960254	0.00142740349959628	0.285658182695266	0.0264013947496867
chr3:31082764-31083265	Kidney	Kidney.Distal convoluted tubule cells	up	0.0206547775148129	0.0610296371376741	0.35185317091314	0.00142777094773015	0.623170164924913	0.0264047565646159
chr12:83844016-83844517	Kidney	Kidney.Distal convoluted tubule cells	down	-0.019436	-0.0348557	0.0754403763597743	0.00142902679566514	0.277245771524751	0.0264180665340529
chr2:178633492-178633993	Kidney	Kidney.Distal convoluted tubule cells	up	-0.00935103	0.0510779323096731	0.630028425996585	0.00142893139492861	0.823048067247242	0.0264180665340529
chr4:49688572-49689073	Kidney	Kidney.Distal convoluted tubule cells	down	0.00411001958886461	-0.0239044	0.595333747742355	0.0014290480019405	0.80213390812768	0.0264180665340529
chr4:142588995-142589496	Kidney	Kidney.Distal convoluted tubule cells	down	-0.00822233	-0.0258911	0.388513058268689	0.00142969206399577	0.654299518679351	0.0264213271609236
chr5:102698262-102698763	Kidney	Kidney.Distal convoluted tubule cells	up	-0.0262218	0.0530189814725008	0.118611482859544	0.00142978180075182	0.35248178698671	0.0264213271609236
chr7:132730328-132730829	Kidney	Kidney.Distal convoluted tubule cells	up	0.00589756655236646	0.0334772565434088	0.587688376207018	0.00142962250410093	0.797367603834602	0.0264213271609236
chrX:71492486-71492987	Kidney	Kidney.Distal convoluted tubule cells	up	0.00418334629064596	0.0172862016591726	0.502008070658205	0.00143045936280064	0.741411101051654	0.026430413262932
chr11:117483155-117483656	Kidney	Kidney.Distal convoluted tubule cells	up	0.0180733269724525	0.0382321880096832	0.16943412421558	0.00143123317015728	0.426396407973275	0.02643784026111
chr7:44986405-44986906	Kidney	Kidney.Distal convoluted tubule cells	up	0.00779907432031569	0.0180938280731096	0.225350213527455	0.00143156958593361	0.496520499689851	0.0264406198182346
chr1:139403466-139403967	Kidney	Kidney.Distal convoluted tubule cells	down	-0.0254361	-0.0522855	0.115248599681659	0.00143244703754466	0.34694866894321	0.0264531174387907
chr19:55164272-55164773	Kidney	Kidney.Distal convoluted tubule cells	down	-0.00846319	-0.0528947	0.598136458995632	0.00143261830262118	0.803812463461586	0.0264531174387907
chrX:88093797-88094298	Kidney	Kidney.Distal convoluted tubule cells	down	-0.00491366	-0.0254008	0.577474270352559	0.00143385336796336	0.790488102468472	0.0264724852269091
chr11:21728971-21729472	Kidney	Kidney.Distal convoluted tubule cells	down	0.00767794630934871	-0.0679903	0.721436210276339	0.00143467591915232	0.873651552326843	0.0264842329419215
chr5:134063628-134064129	Kidney	Kidney.Distal convoluted tubule cells	down	-0.00546676	-0.034702	0.668565191396572	0.00143574011955652	0.845227318351394	0.0264969985101491
chr4:63217379-63217880	Kidney	Kidney.Distal convoluted tubule cells	up	0.00850865820179856	0.0272633170719786	0.434352286442417	0.00143850407667282	0.690865747539546	0.0265411188133802
chr4:63290002-63290503	Kidney	Kidney.Distal convoluted tubule cells	up	0.0183283588204112	0.0326638104735394	0.132643567636204	0.00143888045164222	0.373994210749568	0.0265411755691556
chr10:107300536-107301037	Kidney	Kidney.Distal convoluted tubule cells	down	-0.00266144	-0.0622722	0.886112302626891	0.00143925956137587	0.951977265045843	0.0265447251762032
chr11:17738821-17739322	Kidney	Kidney.Distal convoluted tubule cells	down	-0.0186051	-0.0430362	0.210888393125366	0.00144044419416714	0.479821877910345	0.0265551960619436
chr11:60811038-60811539	Kidney	Kidney.Distal convoluted tubule cells	up	0.00912841909911513	0.0183693726571595	0.136444182938467	0.00144057428671172	0.379688648248221	0.0265551960619436
chr12:83849741-83850242	Kidney	Kidney.Distal convoluted tubule cells	down	-0.0428227	-0.0615603	0.0538460472771608	0.00144023367908389	0.234899994806654	0.0265551960619436
chr3:41318695-41319196	Kidney	Kidney.Distal convoluted tubule cells	up	0.0286612080653885	0.0532207539990586	0.18503251687466	0.00144094088107684	0.446938233982383	0.0265585108758736
chr17:29711318-29711819	Kidney	Kidney.Distal convoluted tubule cells	down	0.00851227192912381	-0.0226529	0.267717283226741	0.00144170377219494	0.5427358166394	0.0265657062866327
chr3:36482792-36483293	Kidney	Kidney.Distal convoluted tubule cells	up	0.0134578121377695	0.0458207821562012	0.431894886494503	0.00144170491437253	0.68909921198507	0.0265657062866327
chr1:189675417-189675918	Kidney	Kidney.Distal convoluted tubule cells	down	0.00675462567197677	-0.0368685	0.634774612011382	0.0014420191885941	0.82591180558498	0.0265680544933537
chr7:130498498-130498999	Kidney	Kidney.Distal convoluted tubule cells	down	-0.0173981	-0.0579448	0.410575033495199	0.00144522772708422	0.672250973930794	0.0266133763708783
chr9:45884884-45885385	Kidney	Kidney.Distal convoluted tubule cells	down	-3.00008e-05	-0.0555851	0.997509274468317	0.00144515289267363	0.998977553267125	0.0266133763708783
chr5:113043493-113043994	Kidney	Kidney.Distal convoluted tubule cells	up	0.0198087787191209	0.0376691105999974	0.155613212696365	0.00144566336284994	0.407088033215088	0.026617951426976
chr4:129326618-129327119	Kidney	Kidney.Distal convoluted tubule cells	down	-0.0311155	-0.0568724	0.0858631616133731	0.00144701019673235	0.296312822596734	0.0266324043431202
chr16:56278478-56278979	Kidney	Kidney.Distal convoluted tubule cells	down	-0.0183506	-0.037828	0.119764602592339	0.00144799827052719	0.35418460036015	0.026647140943759
chr1:171250605-171251106	Kidney	Kidney.Distal convoluted tubule cells	up	-0.0158186	0.0421411067258525	0.350164001589051	0.00145100232006151	0.621778208288606	0.0266920605314498
chr11:30427845-30428346	Kidney	Kidney.Distal convoluted tubule cells	down	-0.00903268	-0.0581455	0.674834638039599	0.00145179341455031	0.848709035960898	0.026703158706794
chr19:33978964-33979465	Kidney	Kidney.Distal convoluted tubule cells	down	-0.0012779	-0.0513801	0.937299658718751	0.00145530972240064	0.973849544715793	0.0267567907926399
chr8:15011828-15012329	Kidney	Kidney.Distal convoluted tubule cells	up	0.0054264566580985	0.0205059889046272	0.41267659726161	0.00145540735729025	0.673875894597057	0.0267567907926399
chr5:18273627-18274128	Kidney	Kidney.Distal convoluted tubule cells	down	-0.00661735	-0.0515935	0.705888624619847	0.00145578138163478	0.865324838735952	0.0267592038399305
chr7:100788231-100788732	Kidney	Kidney.Distal convoluted tubule cells	down	-0.0101599	-0.0285009	0.289149559791279	0.00145605865465809	0.564337328820449	0.026760841227229
chr5:141076887-141077388	Kidney	Kidney.Distal convoluted tubule cells	down	-0.0381041	-0.0738735	0.11760515801253	0.00145663429414825	0.350960521759294	0.026767961147492
chr8:70820084-70820585	Kidney	Kidney.Distal convoluted tubule cells	up	0.0110539316154724	0.026871248063864	0.244113706601062	0.00145724818528128	0.5172673620428	0.0267746951682922
chr9:32233528-32234029	Kidney	Kidney.Distal convoluted tubule cells	down	0.0155776269473731	-0.0366362	0.181270824160696	0.00145737732318726	0.442102577078805	0.0267746951682922
chr2:102353715-102354216	Kidney	Kidney.Distal convoluted tubule cells	down	-0.0137186	-0.0265681	0.108545468499298	0.00145775561326281	0.335841696504781	0.0267781853371329
chr11:20532159-20532660	Kidney	Kidney.Distal convoluted tubule cells	up	0.0083830930741929	0.0248537621593358	0.353269644772979	0.00145842710695228	0.624450449793823	0.0267870599011108
chr5:120621481-120621982	Kidney	Kidney.Distal convoluted tubule cells	up	0.0036111805235132	0.0209654634532397	0.631640172617722	0.00146014704231704	0.824013512798588	0.0268151865069609
chr19:53576022-53576523	Kidney	Kidney.Distal convoluted tubule cells	up	-0.0177568	0.0484108727489751	0.370022661925524	0.0014605906629501	0.638851913897181	0.0268198697172235
chr13:4249290-4249791	Kidney	Kidney.Distal convoluted tubule cells	up	0.00772524788663778	0.0378533704878171	0.520725564272157	0.00146104110402677	0.754062737672061	0.026822596345367
chr4:118292854-118293355	Kidney	Kidney.Distal convoluted tubule cells	down	0.00792308031552541	-0.0225605	0.29197710731792	0.00146111641015495	0.567003058302513	0.026822596345367
chr17:3690437-3690938	Kidney	Kidney.Distal convoluted tubule cells	down	-0.0243035	-0.0488107	0.122242565314513	0.00146488083209991	0.358059212688626	0.0268778225242507
chr16:8698169-8698670	Kidney	Kidney.Distal convoluted tubule cells	down	0.0367168353386183	-0.0588585	0.121029923885385	0.00146539276622073	0.356053779587026	0.0268837466870152
chr11:77595466-77595967	Kidney	Kidney.Distal convoluted tubule cells	down	0.0161337452923749	-0.07055	0.492570491943708	0.00146681386045356	0.734683688530281	0.0269028759614053
chr2:144164071-144164572	Kidney	Kidney.Distal convoluted tubule cells	up	0.0196390055712634	0.03177143797109	0.0511403140457883	0.00146958332765326	0.229489143948792	0.0269432452328054
chr7:124376729-124377230	Kidney	Kidney.Distal convoluted tubule cells	up	0.0245555529812469	0.0360364883873754	0.0924247164226607	0.00146981528997501	0.307912813558197	0.02694402405619
chr7:74544265-74544766	Kidney	Kidney.Distal convoluted tubule cells	up	-0.012705	0.0349551152638953	0.332238917467033	0.00147087529916453	0.605166484557569	0.0269599801225312
chr19:10279588-10280089	Kidney	Kidney.Distal convoluted tubule cells	up	-0.0197991	0.0310686851311352	0.0876793560333194	0.0014729109801249	0.299699211902013	0.0269938130624823
chr19:43510997-43511498	Kidney	Kidney.Distal convoluted tubule cells	up	0.0128628781063163	0.0244515145975178	0.163354491416039	0.00147322301249743	0.418195732656007	0.0269960523107101
chr15:64687141-64687642	Kidney	Kidney.Distal convoluted tubule cells	down	-0.00408025	-0.0443042	0.795391635244007	0.00147363388358583	0.911210561603133	0.0270001019170389
chr14:65972376-65972877	Kidney	Kidney.Distal convoluted tubule cells	up	-0.021112	0.0353236034145971	0.127094711400687	0.00147411569435133	0.365732904657523	0.0270027030780117
chr11:106037401-106037902	Kidney	Kidney.Distal convoluted tubule cells	up	0.00962757179349183	0.029934974714317	0.379026774920988	0.00147530703899367	0.646338194227163	0.0270203130256082
chr12:77237799-77238300	Kidney	Kidney.Distal convoluted tubule cells	up	0.0113823545512902	0.0192256469773021	0.102226709222536	0.00147589832523023	0.324777396471169	0.0270247148916238
chr8:95139951-95140452	Kidney	Kidney.Distal convoluted tubule cells	up	-0.00223194	0.0285832364234195	0.828565707571835	0.0014767939898308	0.926836529647343	0.027037099493493
chr11:88665874-88666375	Kidney	Kidney.Distal convoluted tubule cells	down	0.0110358549948425	-0.0233306	0.153838828015532	0.0014781039149229	0.404556315835122	0.027057597900902
chr8:126338553-126339054	Kidney	Kidney.Distal convoluted tubule cells	up	0.0214417506255173	0.0411206435973985	0.191211272513625	0.00147849361506577	0.454838113247635	0.0270612479180233
chr1:72823734-72824235	Kidney	Kidney.Distal convoluted tubule cells	up	0.0234103243035824	0.0380760390586462	0.0859946012081741	0.0014794369168111	0.296572087276871	0.0270715442924598
chr3:81118864-81119365	Kidney	Kidney.Distal convoluted tubule cells	down	-0.00609682	-0.052309	0.748473999649093	0.00148025414922556	0.887688657031086	0.0270761610431199
chr9:31109121-31109622	Kidney	Kidney.Distal convoluted tubule cells	down	0.0133168776034804	-0.0495027	0.422300207532184	0.00148089505396346	0.681522876024271	0.0270808018111493
chr15:10643780-10644281	Kidney	Kidney.Distal convoluted tubule cells	down	-0.0301928	-0.0515876	0.145121572065414	0.00148239659666283	0.391976547212662	0.0270982953701861
chr5:139733313-139733814	Kidney	Kidney.Distal convoluted tubule cells	up	0.0120625718745352	0.065874855704756	0.569250313480591	0.00148275380270218	0.785369169961037	0.0271008515728334
chr11:103722716-103723217	Kidney	Kidney.Distal convoluted tubule cells	up	-0.00203996	0.0337565622254143	0.856233528757336	0.00148336766287663	0.939259189967058	0.0271048155799932
chr6:66897019-66897520	Kidney	Kidney.Distal convoluted tubule cells	up	0.00856488532651623	0.0200934382845313	0.191927322046002	0.00148328685981482	0.455752700112068	0.0271048155799932
chr3:66050250-66050751	Kidney	Kidney.Distal convoluted tubule cells	down	-0.0109364	-0.0316677	0.318842602044983	0.0014842938718902	0.592866353778676	0.0271115761072631
chr1:166799138-166799639	Kidney	Kidney.Distal convoluted tubule cells	up	0.0404974656545044	0.0622131505449815	0.0853103001296178	0.00148648943058608	0.29535825033676	0.0271412203454647
chr1:170052647-170053148	Kidney	Kidney.Distal convoluted tubule cells	up	0.021113463041434	0.0361715713264402	0.102593895565919	0.00148678172304679	0.325370748764197	0.0271430719545266
chr8:36108816-36109317	Kidney	Kidney.Distal convoluted tubule cells	up	0.00364445773068727	0.0361586024436172	0.785737908504683	0.00148810598365224	0.906343157739941	0.0271567883294893
chr19:8197444-8197945	Kidney	Kidney.Distal convoluted tubule cells	down	-0.00539149	-0.0603976	0.789509802901962	0.00148833473037569	0.908214966418141	0.0271574774785015
chr9:90069435-90069936	Kidney	Kidney.Distal convoluted tubule cells	up	0.0065003087535526	0.0290862550144188	0.585456807167725	0.0014889482723079	0.795949892111673	0.0271619550555396
chr11:61104237-61104738	Kidney	Kidney.Distal convoluted tubule cells	down	-0.000840991	-0.027449	0.9218490768551	0.00149113743215004	0.96760661027944	0.0271633543454108
chr14:121137062-121137563	Kidney	Kidney.Distal convoluted tubule cells	up	-0.00122486	0.0305064926795735	0.916345298163647	0.00149014384454705	0.965246371751887	0.0271633543454108
chr17:56906368-56906869	Kidney	Kidney.Distal convoluted tubule cells	up	0.00183293317386867	0.0394724502805504	0.896236743084194	0.00149057993060777	0.956650545670151	0.0271633543454108
chr19:8578132-8578633	Kidney	Kidney.Distal convoluted tubule cells	down	-0.0108348	-0.040487	0.399529596052051	0.00149092895010064	0.663311858957069	0.0271633543454108
chr2:30544461-30544962	Kidney	Kidney.Distal convoluted tubule cells	up	0.0181345573995904	0.0363862624707612	0.196510539471556	0.00149078806895773	0.461848070890589	0.0271633543454108
chr3:63868236-63868737	Kidney	Kidney.Distal convoluted tubule cells	down	-0.011122	-0.0433723	0.428431501813848	0.00148945337837264	0.686492638318372	0.0271633543454108
chr3:69524331-69524832	Kidney	Kidney.Distal convoluted tubule cells	down	-0.0317791	-0.0694341	0.174923165936083	0.00149041975797993	0.43332504703284	0.0271633543454108
chr13:4770898-4771399	Kidney	Kidney.Distal convoluted tubule cells	up	0.01311082472285	0.0294520132775803	0.201637357548327	0.00149209632042878	0.468297139638673	0.0271763397475541
chr6:12008830-12009331	Kidney	Kidney.Distal convoluted tubule cells	down	-0.018655	-0.0645936	0.342606220507758	0.00149223519844796	0.614675103380884	0.0271763397475541
chr12:108249468-108249969	Kidney	Kidney.Distal convoluted tubule cells	up	0.0173247202758887	0.0271163276893539	0.0550964802422151	0.0014938270934263	0.237591255470918	0.0271983642805421
chr13:4389550-4390051	Kidney	Kidney.Distal convoluted tubule cells	up	0.0089619650922692	0.0432975578562731	0.514300117513796	0.00149484189662534	0.7497073709058	0.0272111595221929
chr5:49348485-49348986	Kidney	Kidney.Distal convoluted tubule cells	down	-0.0162563	-0.0459689	0.298375590205191	0.0014949125739277	0.573473165857914	0.0272111595221929
chr18:11442303-11442804	Kidney	Kidney.Distal convoluted tubule cells	up	0.00919025389994723	0.0208174258815851	0.19457584793353	0.0014959240184927	0.459461240214088	0.0272181610182714
chr4:11350247-11350748	Kidney	Kidney.Distal convoluted tubule cells	down	0.0139280017430056	-0.0694753	0.526148826515634	0.00149563846948861	0.757546602737847	0.0272181610182714
chr4:62496763-62497264	Kidney	Kidney.Distal convoluted tubule cells	up	0.015522122795223	0.0282801879742471	0.130162151581455	0.00149606285966616	0.370343553728222	0.0272181610182714
chr8:83972593-83973094	Kidney	Kidney.Distal convoluted tubule cells	up	0.00480246131837811	0.0197535168780633	0.489752055137749	0.00149821955667471	0.732502451391936	0.0272539112856633
chr1:131730560-131731061	Kidney	Kidney.Distal convoluted tubule cells	up	0.0084818812111244	0.0273503496825061	0.431049842714944	0.00149862189674466	0.688415215409095	0.027257743217357
chr18:4923068-4923569	Kidney	Kidney.Distal convoluted tubule cells	up	-0.000205392	0.0488760707708772	0.992427670611439	0.00149883041929342	0.996908569678038	0.0272580493621545
chr4:45280077-45280578	Kidney	Kidney.Distal convoluted tubule cells	down	-0.00626483	-0.0257375	0.460671839177608	0.00150040514440771	0.711170372565464	0.0272746986181728
chr6:112207187-112207688	Kidney	Kidney.Distal convoluted tubule cells	down	0.00483796967188464	-0.0360211	0.675310921778233	0.0015005131386515	0.848995325855826	0.0272746986181728
chr8:112665932-112666433	Kidney	Kidney.Distal convoluted tubule cells	down	-0.0107148	-0.0701812	0.615089031960485	0.00150037148201627	0.813590848422338	0.0272746986181728
chr4:44325412-44325913	Kidney	Kidney.Distal convoluted tubule cells	down	-0.00419652	-0.046709	0.765115676083442	0.00150153785034385	0.896134677350037	0.027278188387051
chr9:121911178-121911679	Kidney	Kidney.Distal convoluted tubule cells	up	-0.014899	0.0606315800805533	0.545191717909666	0.00150164019089212	0.769633395247877	0.027278188387051
chr9:35164393-35164894	Kidney	Kidney.Distal convoluted tubule cells	up	-0.00493212	0.0435794079521839	0.758552657134507	0.0015012030291498	0.892805921259708	0.027278188387051
chr4:132938257-132938758	Kidney	Kidney.Distal convoluted tubule cells	up	0.00175825521321457	0.0219081407203824	0.81032055582711	0.00150309362853145	0.918120527143021	0.0272903988741529
chr7:120945364-120945865	Kidney	Kidney.Distal convoluted tubule cells	up	0.00682714874007021	0.0327265808271263	0.539975853118485	0.00150310415042663	0.766347217324922	0.0272903988741529
chr11:76196215-76196716	Kidney	Kidney.Distal convoluted tubule cells	down	8.07039670537731e-05	-0.0245572	0.991891935918739	0.00150355572246257	0.996738615313369	0.0272951125523723
chr11:80042806-80043307	Kidney	Kidney.Distal convoluted tubule cells	down	-0.000260431	-0.0390123	0.98410483709999	0.00150425179418417	0.993572556860791	0.0273011863330582
chr4:151185698-151186199	Kidney	Kidney.Distal convoluted tubule cells	down	-0.0217289	-0.0394709	0.100710556923563	0.00150427428599214	0.322214867216038	0.0273011863330582
chr14:70551955-70552456	Kidney	Kidney.Distal convoluted tubule cells	up	0.00358354595351075	0.0285325279118243	0.715471221311022	0.00150504439371422	0.870309787742712	0.0273019654197865
chr2:166900043-166900544	Kidney	Kidney.Distal convoluted tubule cells	down	-0.0367125	-0.0648106	0.10967652188167	0.00150467002290132	0.337578347118546	0.0273019654197865
chr8:107504032-107504533	Kidney	Kidney.Distal convoluted tubule cells	up	-0.00477673	0.0265534177164306	0.623982247867235	0.00150478943484919	0.819160682831181	0.0273019654197865
chr4:138464499-138465000	Kidney	Kidney.Distal convoluted tubule cells	up	0.00490182200469915	0.0183371787998664	0.474011730313307	0.00150536499547037	0.72135888473795	0.0273035576053439
chr1:65130122-65130623	Kidney	Kidney.Distal convoluted tubule cells	up	0.00398737807694433	0.0468609453522058	0.826872566408732	0.00150798086232162	0.926139752371145	0.0273475146869544
chr13:44960833-44961334	Kidney	Kidney.Distal convoluted tubule cells	down	-0.00866249	-0.0242028	0.242728487509797	0.00150871496682547	0.515772799162096	0.0273540052142326
chr16:14352557-14353058	Kidney	Kidney.Distal convoluted tubule cells	up	0.0194492679800572	0.0528673240209627	0.290190389160563	0.0015089968078474	0.565301875068287	0.0273540052142326
chr2:168575598-168576099	Kidney	Kidney.Distal convoluted tubule cells	up	0.00796553037258132	0.0178716081764067	0.188227480691225	0.00150892951701522	0.450976489571687	0.0273540052142326
chr4:129231467-129231968	Kidney	Kidney.Distal convoluted tubule cells	up	0.00638672759245445	0.0208775889602594	0.350196381107863	0.00150910822167439	0.621808010668593	0.0273540052142326
chr19:18846968-18847469	Kidney	Kidney.Distal convoluted tubule cells	down	-0.00410665	-0.0388067	0.748820984619163	0.00151005450713902	0.887895320999589	0.0273653048331394
chr17:84152355-84152856	Kidney	Kidney.Distal convoluted tubule cells	up	-0.0024947	0.0358053098926566	0.848333443528515	0.00151079022645321	0.93584416580149	0.0273740250536689
chr4:5689009-5689510	Kidney	Kidney.Distal convoluted tubule cells	up	-0.00517566	0.041953925921105	0.699215220754015	0.00151164596620314	0.861979918669708	0.0273790642086554
chr7:114035296-114035797	Kidney	Kidney.Distal convoluted tubule cells	down	-0.0203722	-0.0437684	0.169860170665611	0.00151155551331216	0.426956383870264	0.0273790642086554
chrX:72909253-72909754	Kidney	Kidney.Distal convoluted tubule cells	up	-0.00457601	0.0527785639438548	0.827122027749345	0.00151141753961981	0.926204199081548	0.0273790642086554
chr11:64314978-64315479	Kidney	Kidney.Distal convoluted tubule cells	down	0.0153125735509826	-0.0499318	0.398497210427047	0.0015120887735812	0.662523960572912	0.027380109439157
chr11:29318013-29318514	Kidney	Kidney.Distal convoluted tubule cells	down	-0.0222267	-0.0667193	0.358636590514442	0.00151308141610272	0.629566513974281	0.0273848116700904
chr18:43557231-43557732	Kidney	Kidney.Distal convoluted tubule cells	down	-0.040478	-0.068438	0.0651095493820599	0.00151311878712711	0.257138576236255	0.0273848116700904
chr8:120044877-120045378	Kidney	Kidney.Distal convoluted tubule cells	up	0.0212921043145615	0.0436480057136329	0.151023892719231	0.00151302520228701	0.40041944169319	0.0273848116700904
chr17:63229027-63229528	Kidney	Kidney.Distal convoluted tubule cells	down	0.0133624472986013	-0.0554722	0.492213580089806	0.00151332627657086	0.734427424962369	0.0273850814298579
chr16:26194665-26195166	Kidney	Kidney.Distal convoluted tubule cells	up	0.0140431464981242	0.0516521888370794	0.482738247934755	0.00151473232132313	0.727586745779558	0.0274035504615148
chr17:22876247-22876748	Kidney	Kidney.Distal convoluted tubule cells	up	0.0149887837904913	0.0246186612421091	0.0622572543911936	0.00151593887918155	0.251816391509812	0.0274114288837561
chrX:13296147-13296648	Kidney	Kidney.Distal convoluted tubule cells	down	-0.00856683	-0.0517939	0.684436795251805	0.00151575075114424	0.854009404373999	0.0274114288837561
chr5:150080365-150080866	Kidney	Kidney.Distal convoluted tubule cells	down	-0.0072179	-0.0285931	0.422919530547486	0.00151614505306993	0.682010381328579	0.0274116712341307
chr13:49645109-49645610	Kidney	Kidney.Distal convoluted tubule cells	down	-0.00527943	-0.0309137	0.631741690424339	0.00151857149715038	0.824056465737642	0.0274485610463697
chr1:13313954-13314455	Kidney	Kidney.Distal convoluted tubule cells	up	0.00926412159579933	0.0184958574723766	0.140528523599364	0.00151973874185087	0.385756256545963	0.0274501101561704
chr10:80734132-80734633	Kidney	Kidney.Distal convoluted tubule cells	down	-0.0203065	-0.0541781	0.27206994397308	0.00152078065662182	0.547193007543653	0.0274501101561704
chr13:91512025-91512526	Kidney	Kidney.Distal convoluted tubule cells	down	-0.00388344	-0.069926	0.854932996330121	0.00152061601881303	0.93870465308823	0.0274501101561704
chr14:62553733-62554234	Kidney	Kidney.Distal convoluted tubule cells	up	0.0298223919579237	0.0460809261079744	0.0826719728281815	0.00151926748194678	0.29066112479223	0.0274501101561704
chr16:91978869-91979370	Kidney	Kidney.Distal convoluted tubule cells	up	0.0114925534666552	0.0172095156718748	0.060792886932117	0.0015207055966894	0.248787720838437	0.0274501101561704
chr2:166425782-166426283	Kidney	Kidney.Distal convoluted tubule cells	up	0.0205838816527554	0.0487436568362578	0.228417848758748	0.00152046067479353	0.49978481791633	0.0274501101561704
chr3:100704196-100704697	Kidney	Kidney.Distal convoluted tubule cells	up	-0.000968741	0.0333365141567813	0.94360010983318	0.00152067635035302	0.97648660872329	0.0274501101561704
chr6:121088868-121089369	Kidney	Kidney.Distal convoluted tubule cells	up	0.0004793673388434	0.0303493755272197	0.961078461758874	0.00152060730048695	0.983905104465751	0.0274501101561704
chr8:94735619-94736120	Kidney	Kidney.Distal convoluted tubule cells	up	0.0299400338406076	0.0523692530263306	0.122564152868492	0.00151903642464928	0.358682391636013	0.0274501101561704
chr9:107253789-107254290	Kidney	Kidney.Distal convoluted tubule cells	up	0.0142800901974656	0.0235202776613206	0.0788499262299839	0.00152048158485957	0.283611889532693	0.0274501101561704
chr9:25104607-25105108	Kidney	Kidney.Distal convoluted tubule cells	down	0.0136640384643511	-0.0352193	0.197988235838592	0.00151947341796693	0.463730315095718	0.0274501101561704
chr11:54000768-54001269	Kidney	Kidney.Distal convoluted tubule cells	up	0.0140236567487864	0.0493209419344732	0.479268447204788	0.00152279851235661	0.725010794208792	0.0274539127509228
chr14:23529680-23530181	Kidney	Kidney.Distal convoluted tubule cells	down	-0.0060303	-0.0318465	0.56789374021604	0.00152227938559195	0.784492981835885	0.0274539127509228
chr15:76350959-76351460	Kidney	Kidney.Distal convoluted tubule cells	up	0.00500529688471466	0.0187146637033161	0.459826418783551	0.00152223472646818	0.710425018061646	0.0274539127509228
chr3:100438899-100439400	Kidney	Kidney.Distal convoluted tubule cells	down	-0.0143986	-0.0448333	0.377010106399572	0.00152200243414488	0.644507467098054	0.0274539127509228
chr3:85978198-85978699	Kidney	Kidney.Distal convoluted tubule cells	down	-0.0199428	-0.0504658	0.245339190497495	0.00152292200860264	0.518550631053932	0.0274539127509228
chr4:117623913-117624414	Kidney	Kidney.Distal convoluted tubule cells	down	-0.0139113	-0.0474987	0.318837741905568	0.00152222442666541	0.592866353778676	0.0274539127509228
chr4:57916065-57916566	Kidney	Kidney.Distal convoluted tubule cells	up	0.0116820277541978	0.0195334057526559	0.0797533552048719	0.00152190070704986	0.285336361481189	0.0274539127509228
chr9:35061316-35061817	Kidney	Kidney.Distal convoluted tubule cells	up	-0.0159547	0.0490236653905511	0.354339677710169	0.00152149037934976	0.625498342615272	0.0274539127509228
chr11:3292519-3293020	Kidney	Kidney.Distal convoluted tubule cells	up	0.00134827971023057	0.0199397727581341	0.84465969847922	0.00152376636300964	0.934140007966807	0.0274656520835651
chr4:140796748-140797249	Kidney	Kidney.Distal convoluted tubule cells	up	0.00122617943743899	0.0328721528611077	0.921495216373131	0.00152468044160946	0.967499060999926	0.0274751627722699
chr10:69748277-69748778	Kidney	Kidney.Distal convoluted tubule cells	down	-0.00928758	-0.0443438	0.497988934645491	0.00152491978881029	0.738583305533101	0.0274759939342683
chr12:69800502-69801003	Kidney	Kidney.Distal convoluted tubule cells	up	0.00374788328974697	0.0431840071207085	0.815125782988146	0.00152544059887565	0.920581569304079	0.0274818956390371
chr17:7151504-7152005	Kidney	Kidney.Distal convoluted tubule cells	down	-0.0134402	-0.0652513	0.553947140371886	0.00152699063720325	0.775533631980245	0.0274993686206976
chrX:11644456-11644957	Kidney	Kidney.Distal convoluted tubule cells	up	-0.0128989	0.0620269172768514	0.528967198505864	0.00152742604776198	0.759456956063372	0.0275037266227247
chr11:75898266-75898767	Kidney	Kidney.Distal convoluted tubule cells	up	-0.0207768	0.0568657130955108	0.392880147826401	0.0015284356993017	0.657945039637015	0.0275184223308817
chr2:53102033-53102534	Kidney	Kidney.Distal convoluted tubule cells	up	-0.000241443	0.0438810748631486	0.986729757480747	0.00153126399227284	0.994673523247051	0.0275623641991409
chr9:56865426-56865927	Kidney	Kidney.Distal convoluted tubule cells	up	-0.0130031	0.0482963149270839	0.527132538991722	0.00153366603298046	0.758108226424994	0.0276021063862493
chr17:63276130-63276631	Kidney	Kidney.Distal convoluted tubule cells	down	0.00686097329793204	-0.0300015	0.54970238481167	0.00153497087240486	0.772663935756621	0.0276185990274866
chr15:99550309-99550810	Kidney	Kidney.Distal convoluted tubule cells	up	0.00371754808688011	0.0503732372997913	0.850155122281235	0.00153532584095123	0.936619055234306	0.0276214908820322
chr15:64178577-64179078	Kidney	Kidney.Distal convoluted tubule cells	down	-0.00477225	-0.0281764	0.625383365369753	0.00153636871881858	0.820100214255444	0.0276332606980224
chr8:31122275-31122776	Kidney	Kidney.Distal convoluted tubule cells	up	0.00980937956066938	0.0380375769591905	0.489970716923199	0.00153679621257816	0.732688932876004	0.0276374538808891
chr5:92205709-92206210	Kidney	Kidney.Distal convoluted tubule cells	up	0.0145928303677754	0.0320719826999808	0.179266196602278	0.0015372863736991	0.439323290783998	0.027642772858784
chr1:84952979-84953480	Kidney	Kidney.Distal convoluted tubule cells	up	0.0323279325098129	0.0508251365156986	0.118628901923753	0.00153885645375043	0.352483189476289	0.0276596115511643
chr5:107936561-107937062	Kidney	Kidney.Distal convoluted tubule cells	up	-0.0208105	0.0469333094712108	0.16874411716555	0.00153909777808736	0.425527602417261	0.0276596115511643
chr11:8503735-8504236	Kidney	Kidney.Distal convoluted tubule cells	down	0.00784691231449082	-0.0577492	0.675017748580574	0.00154129185951289	0.848789185333821	0.0276643949772998
chr16:97466507-97467008	Kidney	Kidney.Distal convoluted tubule cells	down	1.15597230378253e-05	-0.0496347	0.998933955713888	0.00154140706202019	0.999586688291453	0.0276643949772998
chr3:127012472-127012973	Kidney	Kidney.Distal convoluted tubule cells	down	6.69126546124139e-06	-0.0697562	0.999692186166756	0.00154078921173076	0.999882590209468	0.0276643949772998
chr4:41055852-41056353	Kidney	Kidney.Distal convoluted tubule cells	up	0.0137526094147285	0.0255586550520073	0.139427209171888	0.00154031184266747	0.384136589616652	0.0276643949772998
chr4:49785646-49786147	Kidney	Kidney.Distal convoluted tubule cells	down	-0.000394905	-0.0468116	0.976677231976315	0.00154095402395382	0.990226526774196	0.0276643949772998
chr4:86337191-86337692	Kidney	Kidney.Distal convoluted tubule cells	down	-0.0238638	-0.0534353	0.187893884997394	0.00154021956469061	0.450460011445373	0.0276643949772998
chr6:99666165-99666666	Kidney	Kidney.Distal convoluted tubule cells	up	0.00268091727051469	0.0251059513354115	0.757655316704089	0.00154128568577477	0.892424627453431	0.0276643949772998
chr1:120114048-120114549	Kidney	Kidney.Distal convoluted tubule cells	up	-0.00712685	0.0475226530372372	0.722418358653307	0.00154354078254549	0.874170906740385	0.0276980123884568
chr17:32028216-32028717	Kidney	Kidney.Distal convoluted tubule cells	up	0.0166852475523094	0.0492534119645831	0.27143651731274	0.001543669729381	0.54656296306712	0.0276980123884568
chr1:42782118-42782619	Kidney	Kidney.Distal convoluted tubule cells	up	0.00920119081858419	0.030437093950045	0.377728463808127	0.00154686443876412	0.645114485906654	0.0277479295744573
chr1:10396883-10397384	Kidney	Kidney.Distal convoluted tubule cells	down	0.0296204197571748	-0.0638041	0.176841311527745	0.0015498722065531	0.436085167704953	0.0277882647872194
chr5:90263186-90263687	Kidney	Kidney.Distal convoluted tubule cells	down	-0.00789656	-0.0766172	0.707523364961102	0.00155182619473169	0.866255921839521	0.0278162840335884
chr3:154741499-154742000	Kidney	Kidney.Distal convoluted tubule cells	down	0.0209448265376803	-0.0545074	0.258031144687708	0.0015521805404796	0.532305601964467	0.0278191288751094
chr2:73018863-73019364	Kidney	Kidney.Distal convoluted tubule cells	up	0.0375517869218228	0.0598903102248953	0.0973003636602224	0.00155292390426823	0.316430351326616	0.0278265045433716
chr4:95443864-95444365	Kidney	Kidney.Distal convoluted tubule cells	up	0.0106134872164174	0.0244382784308229	0.247336873685127	0.00155300284428152	0.520671549136615	0.0278265045433716
chr8:48555638-48556139	Kidney	Kidney.Distal convoluted tubule cells	down	-0.0306227	-0.0500926	0.0633617551072311	0.00155317913445154	0.253868061512911	0.0278265045433716
chr1:156615597-156616098	Kidney	Kidney.Distal convoluted tubule cells	up	0.0101213219088453	0.0220659077747721	0.171510810272149	0.00155347479867298	0.428951987460937	0.0278274036175518
chr4:148504471-148504972	Kidney	Kidney.Distal convoluted tubule cells	down	-0.0159647	-0.031268	0.164444111437426	0.00155390786001478	0.419753424251078	0.0278274036175518
chr8:31520826-31521327	Kidney	Kidney.Distal convoluted tubule cells	up	0.00401646518600151	0.0190841932323597	0.566107083140143	0.00155387505882583	0.783364262788043	0.0278274036175518
chr1:193159582-193160083	Kidney	Kidney.Distal convoluted tubule cells	up	-0.0120988	0.0633917412431048	0.626276590580485	0.00155436634997125	0.820664958415016	0.0278302425375488
chr8:89758529-89759030	Kidney	Kidney.Distal convoluted tubule cells	down	0.000759805291213034	-0.0258855	0.933693571254072	0.00155482901352506	0.972414216414941	0.0278350215366029
chr1:36145021-36145522	Kidney	Kidney.Distal convoluted tubule cells	down	-0.0187586	-0.0338806	0.109171269463706	0.00155533367918946	0.336778941321878	0.027837047012383
chr13:77128236-77128737	Kidney	Kidney.Distal convoluted tubule cells	down	-0.0179	-0.0545905	0.275226971038621	0.00155555588177818	0.550337835415669	0.0278375201707896
chr14:122598715-122599216	Kidney	Kidney.Distal convoluted tubule cells	down	-0.0195629	-0.0490498	0.33130229230608	0.0015579672423563	0.604344632480537	0.0278679805580303
chr7:98323657-98324158	Kidney	Kidney.Distal convoluted tubule cells	up	0.0191676618488736	0.0531107810273383	0.31385802287505	0.00155791731330289	0.58851041473248	0.0278679805580303
chr8:120365862-120366363	Kidney	Kidney.Distal convoluted tubule cells	up	-0.00586259	0.0383117650774792	0.65774186860358	0.00155804192348937	0.83908421638543	0.0278679805580303
chr15:78548231-78548732	Kidney	Kidney.Distal convoluted tubule cells	up	-0.00267821	0.0469879474030984	0.867807956550094	0.00155846704484839	0.944271746308271	0.0278720785867628
chr8:94771364-94771865	Kidney	Kidney.Distal convoluted tubule cells	up	0.00970751821772194	0.0227689403403811	0.231575434330865	0.00155958338687806	0.503200865755417	0.0278850293533617
chr14:65902958-65903459	Kidney	Kidney.Distal convoluted tubule cells	up	0.0111679923811558	0.0356498873072593	0.358869255836517	0.00156033400068782	0.629687324211708	0.0278921029989313
chr8:111799510-111800011	Kidney	Kidney.Distal convoluted tubule cells	down	-0.0164096	-0.0333749	0.17563588850406	0.0015603713087139	0.43430016545729	0.0278921029989313
chr11:94160345-94160846	Kidney	Kidney.Distal convoluted tubule cells	up	0.00293920849489504	0.0177638430546675	0.619861222362679	0.00156084672732301	0.81653582568329	0.0278966016301063
chr12:17572479-17572980	Kidney	Kidney.Distal convoluted tubule cells	up	0.0210281453488339	0.0303888674488972	0.0543454205685426	0.00156140773045876	0.236093428877112	0.0278966016301063
chr13:42526863-42527364	Kidney	Kidney.Distal convoluted tubule cells	up	0.00695779080047856	0.0228631423993618	0.425468109156345	0.00156173528257846	0.68402488039868	0.0278966016301063
chr4:130715590-130716091	Kidney	Kidney.Distal convoluted tubule cells	down	-0.0166359	-0.0387092	0.231306131781589	0.00156153902332187	0.502893849414078	0.0278966016301063
chr4:35023154-35023655	Kidney	Kidney.Distal convoluted tubule cells	down	-0.0291013	-0.0519122	0.102260184623594	0.00156180006453871	0.324833993814493	0.0278966016301063
chr7:126676893-126677394	Kidney	Kidney.Distal convoluted tubule cells	down	-0.00238545	-0.027342	0.779376548528989	0.00156174256045528	0.903188838659592	0.0278966016301063
chr12:111340065-111340566	Kidney	Kidney.Distal convoluted tubule cells	down	-0.00311775	-0.0558585	0.866145170663268	0.00156237442789015	0.94358697828706	0.0279033558022009
chr1:88452139-88452640	Kidney	Kidney.Distal convoluted tubule cells	up	-0.0215574	0.0447706006848337	0.229714648819603	0.00156439624037293	0.501245623362527	0.0279296927962035
chr15:74710737-74711238	Kidney	Kidney.Distal convoluted tubule cells	up	0.0180854022104287	0.0483093168226939	0.253914501997385	0.00156443834035472	0.527822109590343	0.0279296927962035
chr3:66387356-66387857	Kidney	Kidney.Distal convoluted tubule cells	down	-0.00518143	-0.022722	0.471506177589865	0.001566075662261	0.719513446702248	0.0279483969656362
chr2:118747506-118748007	Kidney	Kidney.Distal convoluted tubule cells	up	0.016753460960641	0.0319691546734204	0.165139112674827	0.0015669956740486	0.420678685570725	0.0279613064196716
chr17:62745254-62745755	Kidney	Kidney.Distal convoluted tubule cells	up	0.0126055726095863	0.0382870693637335	0.348604480919185	0.0015685258989764	0.62041902874562	0.0279815889828938
chr17:90809138-90809639	Kidney	Kidney.Distal convoluted tubule cells	down	0.00811364923311754	-0.0365015	0.453778769075181	0.00156852420634855	0.705976616961455	0.0279815889828938
chr13:42698404-42698905	Kidney	Kidney.Distal convoluted tubule cells	up	0.0136712978793078	0.0387765831540242	0.310757537547268	0.00157068191242433	0.585670313834397	0.0280140882566179
chr14:27613561-27614062	Kidney	Kidney.Distal convoluted tubule cells	down	0.00665989187314823	-0.0296655	0.487551654808534	0.00157074168180997	0.731016461692594	0.0280140882566179
chr16:45404636-45405137	Kidney	Kidney.Distal convoluted tubule cells	down	0.00559437523833308	-0.0424851	0.674586951681903	0.00157121929931256	0.848555136054343	0.0280190922903998
chr9:60172564-60173065	Kidney	Kidney.Distal convoluted tubule cells	up	0.00601336684919752	0.0332446541770081	0.601427070440665	0.00157212602635127	0.805648556526269	0.0280317462940561
chr11:9525704-9526205	Kidney	Kidney.Distal convoluted tubule cells	down	0.00908001664327797	-0.0311356	0.383407679419601	0.00157341813000823	0.650066833573096	0.0280372069236729
chr14:79720496-79720997	Kidney	Kidney.Distal convoluted tubule cells	down	-0.0156875	-0.0625867	0.465554718039903	0.00157284917200268	0.714927794934589	0.0280372069236729
chr2:132601031-132601532	Kidney	Kidney.Distal convoluted tubule cells	up	0.0221639749559362	0.0418531385968892	0.145006763193405	0.00157340485356434	0.391800404966477	0.0280372069236729
chr2:101960739-101961240	Kidney	Kidney.Distal convoluted tubule cells	up	-0.000431076	0.0414321127128523	0.978514086484394	0.00157392354035483	0.991009907552494	0.0280426988587114
chr17:29339212-29339713	Kidney	Kidney.Distal convoluted tubule cells	up	0.00588552513630709	0.0298861823936446	0.583649902335336	0.00157449243033025	0.794693817324462	0.0280439357029278
chr6:95117543-95118044	Kidney	Kidney.Distal convoluted tubule cells	up	0.00663592544859825	0.0193679766364141	0.321857672180558	0.00157428617408292	0.595838215102899	0.0280439357029278
chr11:98382324-98382825	Kidney	Kidney.Distal convoluted tubule cells	up	0.0111547228418585	0.0470387477934144	0.497934556943104	0.00157517541820148	0.738583305533101	0.0280463542118929
chr6:48572495-48572996	Kidney	Kidney.Distal convoluted tubule cells	up	0.0080606723853932	0.0368452487900005	0.528308319076038	0.00157531210769764	0.758954844782738	0.0280463542118929
chr16:30916216-30916717	Kidney	Kidney.Distal convoluted tubule cells	up	0.0156220444555857	0.0321643750583791	0.157097022125289	0.00157750326430152	0.409129546201935	0.0280713063668061
chrX:48283369-48283870	Kidney	Kidney.Distal convoluted tubule cells	up	-0.00906018	0.0440680137060465	0.606048672256352	0.00157743705482649	0.80835671229255	0.0280713063668061
chr8:80879227-80879728	Kidney	Kidney.Distal convoluted tubule cells	up	0.0120390486058688	0.0187649997260456	0.0512456165727976	0.00157872584577086	0.229686193828994	0.028086032505558
chr18:46335498-46335999	Kidney	Kidney.Distal convoluted tubule cells	up	0.00810071847296634	0.0499547108618619	0.609386598344995	0.00157973416449135	0.810368887520566	0.0280970933446562
chr15:62282023-62282524	Kidney	Kidney.Distal convoluted tubule cells	up	0.0244101239726157	0.0433986423165612	0.130644844230318	0.00158144084832015	0.371061250333571	0.0281167449049049
chrX:164400133-164400634	Kidney	Kidney.Distal convoluted tubule cells	up	-0.0158292	0.0454262659805576	0.467109814261055	0.00158166741028585	0.716179647078479	0.0281172574581607
chr3:154364779-154365280	Kidney	Kidney.Distal convoluted tubule cells	down	-0.0166269	-0.0504909	0.287818151433605	0.00158282174735064	0.563123439900475	0.0281342608537209
chr14:97559478-97559979	Kidney	Kidney.Distal convoluted tubule cells	down	-0.0290883	-0.0629062	0.0967174563245435	0.00158333059516604	0.315403007938706	0.0281362714285704
chr7:132692672-132693173	Kidney	Kidney.Distal convoluted tubule cells	up	0.012742387358346	0.0209156608122549	0.0697849119831623	0.001583877014987	0.265832862229948	0.0281389484978913
chr3:36008710-36009211	Kidney	Kidney.Distal convoluted tubule cells	down	-0.00424115	-0.0295725	0.671644969677207	0.00158418131824323	0.84688066309766	0.028140838862155
chr8:57848214-57848715	Kidney	Kidney.Distal convoluted tubule cells	down	-0.0322695	-0.0484742	0.0683031037337821	0.00158486317247106	0.263151607290415	0.0281494345989308
chr16:57556209-57556710	Kidney	Kidney.Distal convoluted tubule cells	down	-0.0329049	-0.0634761	0.118096521684205	0.00158571551618531	0.351687731737186	0.0281610559473609
chr18:62216592-62217093	Kidney	Kidney.Distal convoluted tubule cells	up	0.00748242144610597	0.0622992295101155	0.74354457267584	0.0015871350743806	0.885069754333586	0.0281792275323727
chr8:46220555-46221056	Kidney	Kidney.Distal convoluted tubule cells	down	-0.0184191	-0.0489003	0.265967951926939	0.00158695470973319	0.540851328215237	0.0281792275323727
chr8:40497605-40498106	Kidney	Kidney.Distal convoluted tubule cells	down	0.00455691809952068	-0.0330772	0.688695997345012	0.00158755656392582	0.856199070025669	0.0281831920445847
chr14:80440897-80441398	Kidney	Kidney.Distal convoluted tubule cells	down	-0.0164121	-0.0267625	0.087901548310524	0.00158800429353832	0.300070204457085	0.0281876213372316
chr10:5823808-5824309	Kidney	Kidney.Distal convoluted tubule cells	up	0.00441397815009917	0.0165262118185559	0.472110612917776	0.00159032083767265	0.719903755757798	0.0282252174831972
chr11:72691040-72691541	Kidney	Kidney.Distal convoluted tubule cells	down	-0.00738004	-0.0354202	0.507437151940303	0.00159149058387842	0.745241813738546	0.0282424532692304
chr1:10300460-10300961	Kidney	Kidney.Distal convoluted tubule cells	down	0.00401350425219984	-0.0285527	0.668553914681735	0.00159216835446349	0.845227318351394	0.0282439066452095
chr10:50894465-50894966	Kidney	Kidney.Distal convoluted tubule cells	up	0.00875979352342241	0.017162270446358	0.153686757539669	0.00159204403956586	0.40428351244313	0.0282439066452095
chr7:143783545-143784046	Kidney	Kidney.Distal convoluted tubule cells	up	-0.00245201	0.0363909570925201	0.837757698470221	0.00159193006632918	0.931010661615947	0.0282439066452095
chr1:88150014-88150515	Kidney	Kidney.Distal convoluted tubule cells	down	-0.00531486	-0.0471119	0.714038639408653	0.00159339653243151	0.869447293209866	0.0282552324465697
chr7:41393659-41394160	Kidney	Kidney.Distal convoluted tubule cells	up	0.00864865440371076	0.0219225347577126	0.236797165070522	0.00159328896744384	0.509164750479316	0.0282552324465697
chr16:69302499-69303000	Kidney	Kidney.Distal convoluted tubule cells	down	-0.00900828	-0.0546344	0.624221100783758	0.00159389663772866	0.8192927154932	0.0282604631037082
chr15:85610039-85610540	Kidney	Kidney.Distal convoluted tubule cells	up	0.00254190708389651	0.024052748075463	0.767661397121483	0.00159481271110575	0.897438363529252	0.0282731801388624
chr17:87281141-87281642	Kidney	Kidney.Distal convoluted tubule cells	up	-0.00438897	0.0305059967449677	0.707162809314897	0.00159542302492136	0.866041499353241	0.0282773763116258
chr3:56830253-56830754	Kidney	Kidney.Distal convoluted tubule cells	up	0.00107732797597621	0.0573331557880358	0.95283547208647	0.00159544712406767	0.980407227691603	0.0282773763116258
chr5:123710029-123710530	Kidney	Kidney.Distal convoluted tubule cells	down	0.00373712440398669	-0.0347099	0.736160362233238	0.00159576461577606	0.881374555772206	0.0282794786682608
chr18:21845321-21845822	Kidney	Kidney.Distal convoluted tubule cells	up	0.0139177495878428	0.0339195964067603	0.281961956191513	0.00159722290890945	0.557339221375343	0.0283010531201243
chr16:36561014-36561515	Kidney	Kidney.Distal convoluted tubule cells	up	0.0243490359316326	0.0391043480614461	0.0627669338240073	0.00159811557782867	0.252766469328224	0.0283016705074692
chr2:110379759-110380260	Kidney	Kidney.Distal convoluted tubule cells	down	-0.0227821	-0.0372717	0.0712998663817246	0.00159783154525945	0.268888198158078	0.0283016705074692
chr5:148596045-148596546	Kidney	Kidney.Distal convoluted tubule cells	up	0.0288494097128326	0.0581078175293889	0.206791648942067	0.00159821104498641	0.474632128615813	0.0283016705074692
chrX:133657875-133658376	Kidney	Kidney.Distal convoluted tubule cells	up	0.0275734069495962	0.0641522255491701	0.240055111448534	0.00159905763487141	0.512878032943313	0.0283131362922979
chr10:92246706-92247207	Kidney	Kidney.Distal convoluted tubule cells	down	-0.00949368	-0.0366446	0.430323683160915	0.00159965768981348	0.687904478748505	0.0283180686723014
chr11:57787864-57788365	Kidney	Kidney.Distal convoluted tubule cells	down	-0.0092307	-0.0367707	0.436923794374568	0.00159973449446966	0.692874494382278	0.0283180686723014
chr1:63729752-63730253	Kidney	Kidney.Distal convoluted tubule cells	up	0.0201284889408678	0.0280059663624344	0.0567856239862696	0.00160026010048242	0.240830376355883	0.0283203218131176
chr19:46484343-46484844	Kidney	Kidney.Distal convoluted tubule cells	up	0.00227317856700927	0.0168095485577952	0.704376982068069	0.00160017588962517	0.864565000636731	0.0283203218131176
chr11:97960854-97961355	Kidney	Kidney.Distal convoluted tubule cells	down	0.00812342474067052	-0.034094	0.470021540995758	0.00160149118085843	0.718374460827993	0.0283350557341928
chr16:91057148-91057649	Kidney	Kidney.Distal convoluted tubule cells	up	0.0153377645263692	0.0362942823648133	0.203593401474264	0.00160146138649325	0.47061096124384	0.0283350557341928
chr7:45554691-45555192	Kidney	Kidney.Distal convoluted tubule cells	up	-0.000508228	0.0222035142043877	0.950690864415679	0.00160225813360804	0.97961156788011	0.0283450985422737
chr10:110330090-110330591	Kidney	Kidney.Distal convoluted tubule cells	down	-0.0209655	-0.0423689	0.142014553146213	0.00160357063181796	0.387698824248827	0.028351937047026
chr16:10784501-10785002	Kidney	Kidney.Distal convoluted tubule cells	up	0.00555764269898062	0.0216974460354932	0.483091659910382	0.00160364161007349	0.727786472466116	0.028351937047026
chr13:51101725-51102226	Kidney	Kidney.Distal convoluted tubule cells	up	0.0160747596978012	0.0260571595254848	0.0839463883560063	0.00160504748179691	0.292846487695584	0.0283697379510948
chr14:57827460-57827961	Kidney	Kidney.Distal convoluted tubule cells	down	-0.0195497	-0.0411763	0.163746261154348	0.0016066280685773	0.418716230171842	0.0283855253975166
chr14:8026450-8026951	Kidney	Kidney.Distal convoluted tubule cells	down	3.05033226192839e-05	-0.0352281	0.998288007242007	0.00160656691147781	0.999320146739328	0.0283855253975166
chr16:5495044-5495545	Kidney	Kidney.Distal convoluted tubule cells	up	-0.00130754	0.0269944354997196	0.886067158857417	0.00160673915191924	0.951976742916345	0.0283855253975166
chr2:85060625-85061126	Kidney	Kidney.Distal convoluted tubule cells	up	0.0104284828522347	0.0180170613081102	0.0911344571373986	0.00160713990002416	0.305575173572209	0.0283890781992094
chr11:107065375-107065876	Kidney	Kidney.Distal convoluted tubule cells	down	-0.0111654	-0.0265098	0.221392260136226	0.00160824101375224	0.491829845909968	0.0283904683889213
chr6:125620720-125621221	Kidney	Kidney.Distal convoluted tubule cells	down	-0.00702114	-0.0343735	0.56755743700579	0.0016077818207216	0.784264595138761	0.0283904683889213
chr8:107502816-107503317	Kidney	Kidney.Distal convoluted tubule cells	up	0.00900895153347486	0.037236937201098	0.483694365298196	0.00160839960340553	0.728093721258586	0.0283904683889213
chr2:168445380-168445881	Kidney	Kidney.Distal convoluted tubule cells	down	-0.00117204	-0.0308707	0.897936225948994	0.00160898958070635	0.95740681668712	0.0283931682931766
chr7:143829888-143830389	Kidney	Kidney.Distal convoluted tubule cells	up	0.00953911632545723	0.0168490910008741	0.12067498779802	0.00161065212704595	0.355620208378814	0.0284069082417481
chr8:125169484-125169985	Kidney	Kidney.Distal convoluted tubule cells	down	-0.00988745	-0.0266618	0.288580392399237	0.00161074629146131	0.563832084036191	0.0284069082417481
chr4:3342646-3343147	Kidney	Kidney.Distal convoluted tubule cells	up	0.00751608808168717	0.0217773078711285	0.343489814829627	0.00161154236712051	0.615492721336221	0.0284174233035469
chr12:102364975-102365476	Kidney	Kidney.Distal convoluted tubule cells	up	0.0356986450062075	0.0571404090294463	0.104531066924484	0.00161451663356891	0.328862004048921	0.0284557760344
chr2:49356722-49357223	Kidney	Kidney.Distal convoluted tubule cells	down	0.0215594972392889	-0.0611333	0.36264247856894	0.00161451779241297	0.63294181028508	0.0284557760344
chr7:99508776-99509277	Kidney	Kidney.Distal convoluted tubule cells	up	0.00826240375183711	0.0319519511017154	0.510706587197911	0.00161539529526571	0.747297453772186	0.0284677134956244
chr19:41796717-41797218	Kidney	Kidney.Distal convoluted tubule cells	down	-0.023448	-0.0450726	0.109255936829847	0.0016160286297099	0.336925586201352	0.0284753456118324
chr6:95711685-95712186	Kidney	Kidney.Distal convoluted tubule cells	up	0.00596706852632468	0.0180953684891309	0.341577376266682	0.00161624867143535	0.613757843221063	0.0284756942858089
chr15:73394169-73394670	Kidney	Kidney.Distal convoluted tubule cells	down	-0.00343734	-0.0242259	0.663468402746907	0.00161755554655261	0.842183122517739	0.0284916590621439
chr1:161400075-161400576	Kidney	Kidney.Distal convoluted tubule cells	down	0.00835779446778102	-0.0364675	0.453003315434929	0.00161845582437679	0.705250448315224	0.0285039857957309
chr4:139120930-139121431	Kidney	Kidney.Distal convoluted tubule cells	down	-0.0102355	-0.0249295	0.201916476605093	0.00161954701641782	0.468631571787736	0.028516140000072
chr2:35556993-35557494	Kidney	Kidney.Distal convoluted tubule cells	up	-0.00229894	0.0263342491916872	0.821595920708825	0.00162176092914997	0.923757754136255	0.0285409852231767
chr17:25507741-25508242	Kidney	Kidney.Distal convoluted tubule cells	down	0.00762679045952641	-0.0327976	0.450093861742798	0.00162232618935041	0.702982914572687	0.0285474000090645
chr17:34164446-34164947	Kidney	Kidney.Distal convoluted tubule cells	down	0.00133389780650494	-0.037904	0.917221012438188	0.00162363507426756	0.965593619632964	0.0285562968819664
chr2:103436504-103437005	Kidney	Kidney.Distal convoluted tubule cells	up	0.0101720916350805	0.0313649251072905	0.40879475507725	0.00162333609726867	0.670750389224117	0.0285562968819664
chr7:143784092-143784593	Kidney	Kidney.Distal convoluted tubule cells	up	0.000462449829932703	0.0224089214695271	0.94908920254477	0.00162338139630205	0.978819155787623	0.0285562968819664
chr9:105706543-105707044	Kidney	Kidney.Distal convoluted tubule cells	up	-0.0106352	0.032070397491938	0.403132508427846	0.00162344915769079	0.666326857204759	0.0285562968819664
chr15:85677261-85677762	Kidney	Kidney.Distal convoluted tubule cells	up	-0.00416105	0.0238326681949568	0.636578590677036	0.00162507812237584	0.827068219555333	0.0285675847386872
chr16:97638469-97638970	Kidney	Kidney.Distal convoluted tubule cells	up	0.00136374985206448	0.0392065633275606	0.924262755037837	0.00162469028224257	0.968699577968457	0.0285675847386872
chr8:113635205-113635706	Kidney	Kidney.Distal convoluted tubule cells	up	0.00616866257494925	0.0178700519253841	0.358650151564883	0.00162475499550227	0.62957311447072	0.0285675847386872
chr8:26085709-26086210	Kidney	Kidney.Distal convoluted tubule cells	down	-0.0191447	-0.045352	0.218725931643629	0.00162508047195629	0.488959527249604	0.0285675847386872
chr13:98186043-98186544	Kidney	Kidney.Distal convoluted tubule cells	down	-0.0170234	-0.0336469	0.0949746813365671	0.0016263368309467	0.31217257030875	0.0285727188526621
chr14:57719000-57719501	Kidney	Kidney.Distal convoluted tubule cells	down	-0.0154338	-0.03022	0.132631063558501	0.00162582606313339	0.373988617182409	0.0285727188526621
chr6:82970946-82971447	Kidney	Kidney.Distal convoluted tubule cells	down	-0.00331776	-0.0274958	0.729336042424525	0.00162637720919737	0.877701835298302	0.0285727188526621
chr12:79827854-79828355	Kidney	Kidney.Distal convoluted tubule cells	up	-0.0146596	0.0543852760496039	0.4853367199241	0.00162832658463042	0.729263852890756	0.0285893053069856
chr6:51401187-51401688	Kidney	Kidney.Distal convoluted tubule cells	down	-0.0140456	-0.0265511	0.127368707116548	0.00162827193548429	0.366112298656941	0.0285893053069856
chr7:116197805-116198306	Kidney	Kidney.Distal convoluted tubule cells	up	-0.00181861	0.0313019956574873	0.873992333754424	0.0016280863274811	0.946767503705046	0.0285893053069856
chr2:126593740-126594241	Kidney	Kidney.Distal convoluted tubule cells	down	0.00423320440003572	-0.0297234	0.661273927957992	0.00162971736837169	0.840977201370725	0.0286066597145682
chr1:135731792-135732293	Kidney	Kidney.Distal convoluted tubule cells	up	0.0099217964045836	0.0213101900896288	0.156587714759311	0.00163081866805347	0.408479786512045	0.0286189254547535
chr19:4377913-4378414	Kidney	Kidney.Distal convoluted tubule cells	down	0.000633123824357808	-0.0545343	0.974443888379961	0.00163133607781445	0.989276284322061	0.0286244728026973
chr6:87997842-87998343	Kidney	Kidney.Distal convoluted tubule cells	down	-0.0029161	-0.028877	0.74372638821876	0.00163183565705403	0.885179880704582	0.0286297059545675
chr1:37931730-37932231	Kidney	Kidney.Distal convoluted tubule cells	down	-0.0229655	-0.0616048	0.25949437368783	0.00163319957937708	0.53393882889892	0.0286430332743293
chr7:112798781-112799282	Kidney	Kidney.Distal convoluted tubule cells	up	0.00795812416728561	0.0412046859723518	0.545702717442072	0.0016330469186788	0.769962559315832	0.0286430332743293
chr7:143461835-143462336	Kidney	Kidney.Distal convoluted tubule cells	up	0.00108899762234402	0.0413484431938501	0.940452333537765	0.00163283718570677	0.975158987493919	0.0286430332743293
chr5:129594071-129594572	Kidney	Kidney.Distal convoluted tubule cells	down	-0.00386401	-0.0258054	0.645667048436699	0.00163414267114065	0.832558499515058	0.0286532284511753
chr7:3388817-3389318	Kidney	Kidney.Distal convoluted tubule cells	up	0.0357941744147081	0.0624663983191135	0.0676034473528649	0.00163418390370492	0.261844751024998	0.0286532284511753
chr13:75652893-75653394	Kidney	Kidney.Distal convoluted tubule cells	down	-0.00530589	-0.031918	0.61780825828774	0.0016351207028063	0.815225065300707	0.0286649951298807
chr3:21538146-21538647	Kidney	Kidney.Distal convoluted tubule cells	down	-0.0167433	-0.027459	0.0737353682521962	0.00163525816462673	0.274003603583489	0.0286649951298807
chr1:134963048-134963549	Kidney	Kidney.Distal convoluted tubule cells	down	-0.00473124	-0.0261527	0.612586898697963	0.00163616569848892	0.812089333338973	0.0286703006769843
chr4:95444375-95444876	Kidney	Kidney.Distal convoluted tubule cells	up	0.012592596089012	0.0195164070556702	0.0576038441080756	0.00163609317535566	0.242538736481149	0.0286703006769843
chr4:114408223-114408724	Kidney	Kidney.Distal convoluted tubule cells	up	0.00610846168106081	0.0197417604291069	0.395491035807565	0.00163729086282021	0.659936784249791	0.028682947654467
chr12:29134283-29134784	Kidney	Kidney.Distal convoluted tubule cells	up	0.0276603815302774	0.0614461267486209	0.192871921603733	0.00163749715156135	0.457072808992993	0.0286830278341612
chr17:43326590-43327091	Kidney	Kidney.Distal convoluted tubule cells	down	-0.00548979	-0.0385619	0.656845583097062	0.00163977252067502	0.838619043735718	0.0287193463351332
chr3:96769288-96769789	Kidney	Kidney.Distal convoluted tubule cells	down	-0.0116913	-0.0436097	0.439738078441743	0.00164208106764517	0.695123763626679	0.0287504226460686
chr9:103480800-103481301	Kidney	Kidney.Distal convoluted tubule cells	down	-0.0227141	-0.0475932	0.165141633882286	0.00164212854925901	0.420678685570725	0.0287504226460686
chr13:55218927-55219428	Kidney	Kidney.Distal convoluted tubule cells	down	-0.0394029	-0.0582444	0.0506248145362045	0.00164371284312117	0.228314220660298	0.0287670989373717
chr8:114549975-114550476	Kidney	Kidney.Distal convoluted tubule cells	up	0.0240524709105182	0.0493220790627141	0.132510926352708	0.00164395043855771	0.373866085698863	0.0287677165225239
chr4:40157075-40157576	Kidney	Kidney.Distal convoluted tubule cells	up	-0.0137644	0.0445773054600218	0.420378856297295	0.00164480290861294	0.680041602657073	0.0287790924078925
chr17:44238309-44238810	Kidney	Kidney.Distal convoluted tubule cells	up	0.00591737670695584	0.056045531791477	0.773753765886457	0.00164630149878292	0.900569990354105	0.0287911426053294
chr3:107901157-107901658	Kidney	Kidney.Distal convoluted tubule cells	up	0.0105249192300664	0.0278139228544848	0.286080664052268	0.00164623725226344	0.561430045914937	0.0287911426053294
chr14:105267045-105267546	Kidney	Kidney.Distal convoluted tubule cells	down	0.00122549080412998	-0.0241948	0.878210216929663	0.0016467576185449	0.948663039043621	0.0287950348165637
chr16:5475765-5476266	Kidney	Kidney.Distal convoluted tubule cells	up	-0.0109929	0.0363653800148228	0.439926367248294	0.0016472229717842	0.695227507411249	0.0287950348165637
chr17:6751455-6751956	Kidney	Kidney.Distal convoluted tubule cells	up	-0.00505343	0.0230398212993123	0.532268401877323	0.00164733405696807	0.761658235822481	0.0287950348165637
chr13:63919764-63920265	Kidney	Kidney.Distal convoluted tubule cells	up	-0.013647	0.0337517490247627	0.291171994769672	0.0016475407301702	0.566194091269406	0.0287951077616448
chr5:23408435-23408936	Kidney	Kidney.Distal convoluted tubule cells	down	0.00879255322542825	-0.0400978	0.520342345412036	0.00164829324851695	0.753932004288734	0.0288011800629901
chr5:76206526-76207027	Kidney	Kidney.Distal convoluted tubule cells	down	-0.0371686	-0.0626049	0.171865267040079	0.00165055361300767	0.429332558764738	0.0288335900076737
chr16:32735968-32736469	Kidney	Kidney.Distal convoluted tubule cells	up	0.0158251488912646	0.0558470943224743	0.439279710157543	0.00165153847681476	0.694731473273672	0.0288427598596072
chr7:43796034-43796535	Kidney	Kidney.Distal convoluted tubule cells	up	-0.00830529	0.0506576779603907	0.649788041963084	0.00165158352143023	0.83457824161658	0.0288427598596072
chr15:32244499-32245000	Kidney	Kidney.Distal convoluted tubule cells	up	0.00465289271551144	0.0166963017062764	0.42450544025176	0.00165233567376209	0.683266074218637	0.0288470016129677
chr7:29043256-29043757	Kidney	Kidney.Distal convoluted tubule cells	up	0.00198904931027627	0.0330403777669814	0.859262708417338	0.00165314551102416	0.940346541008941	0.0288575970263459
chr16:31529524-31530025	Kidney	Kidney.Distal convoluted tubule cells	up	0.0106741706683902	0.0388573822398834	0.407822577151164	0.00165338558422053	0.670047208575659	0.0288582451583393
chr2:28278833-28279334	Kidney	Kidney.Distal convoluted tubule cells	down	0.011729909039605	-0.0682484	0.619862851455095	0.00165399785102528	0.81653582568329	0.0288653886131681
chr14:66909628-66910129	Kidney	Kidney.Distal convoluted tubule cells	down	-0.00600379	-0.0481482	0.702399670117234	0.00165452975024579	0.863568065882563	0.0288711279206591
chr13:60193319-60193820	Kidney	Kidney.Distal convoluted tubule cells	down	-0.0454251	-0.0737427	0.0645552260593921	0.00165585433989762	0.25609925004516	0.0288901648944307
chr19:47909420-47909921	Kidney	Kidney.Distal convoluted tubule cells	down	-0.0088129	-0.0266983	0.316585089608798	0.00165623021575127	0.591032540859571	0.0288901648944307
chr6:88711872-88712373	Kidney	Kidney.Distal convoluted tubule cells	up	0.0123457963255103	0.0531321498858906	0.47304271487115	0.00165654636261212	0.720651457669368	0.0288909251451337
chr13:100791742-100792243	Kidney	Kidney.Distal convoluted tubule cells	down	-0.0184468	-0.0307409	0.104528044206093	0.00165772136262616	0.328862004048921	0.0289019939091117
chr8:77517833-77518334	Kidney	Kidney.Distal convoluted tubule cells	down	0.00436379623116858	-0.0292853	0.642642342636879	0.00165802871673442	0.830828215348639	0.0289038086872872
chr2:26091340-26091841	Kidney	Kidney.Distal convoluted tubule cells	up	0.00478075154754942	0.0182945347860397	0.461851769182109	0.00165905581223146	0.712024448824382	0.0289181684711558
chr2:148122758-148123259	Kidney	Kidney.Distal convoluted tubule cells	up	0.0307219421559435	0.0577872077209818	0.167115245043491	0.00165927888130775	0.423345172262432	0.0289185118720675
chr15:62092507-62093008	Kidney	Kidney.Distal convoluted tubule cells	up	0.017047921370002	0.0324628217586282	0.149402734001521	0.0016597722583299	0.398095603371965	0.0289235656360288
chr2:179931704-179932205	Kidney	Kidney.Distal convoluted tubule cells	up	0.0136562989323003	0.045837268988698	0.316802823370579	0.00166034599078932	0.591138188977135	0.0289264738052265
chr6:122824076-122824577	Kidney	Kidney.Distal convoluted tubule cells	up	0.00651319359587688	0.0223651331498131	0.408229966749834	0.00166018301015379	0.670309636284718	0.0289264738052265
chr10:11449842-11450343	Kidney	Kidney.Distal convoluted tubule cells	down	-0.00916258	-0.0341687	0.41643461609139	0.00166091284014447	0.676690764797971	0.0289328046114005
chr11:32908721-32909222	Kidney	Kidney.Distal convoluted tubule cells	down	-0.0176368	-0.0404138	0.223212031916588	0.00166147670171386	0.494089422703534	0.0289389154363435
chr12:14286607-14287108	Kidney	Kidney.Distal convoluted tubule cells	up	0.0137252192469927	0.0207114513496593	0.0807499588100789	0.00166265782526634	0.287156022872533	0.0289389154363435
chr16:76216065-76216566	Kidney	Kidney.Distal convoluted tubule cells	down	0.00517462901154346	-0.0309725	0.616987056459096	0.00166173060174587	0.814746296577644	0.0289389154363435
chr17:23675121-23675622	Kidney	Kidney.Distal convoluted tubule cells	up	0.00138182649075977	0.0247250822916811	0.864020874455588	0.00166268821723882	0.942644598737339	0.0289389154363435
chr17:45819091-45819592	Kidney	Kidney.Distal convoluted tubule cells	up	0.0139297567056175	0.0323093982350354	0.235502163415939	0.00166215068190822	0.507746863471809	0.0289389154363435
chr7:82353481-82353982	Kidney	Kidney.Distal convoluted tubule cells	down	-6.15387e-05	-0.0577793	0.998160158029027	0.00166264351855192	0.999291580020781	0.0289389154363435
chr2:93321824-93322325	Kidney	Kidney.Distal convoluted tubule cells	up	0.022469547590278	0.0312502889408105	0.0519099907636614	0.0016628958829012	0.231184718175049	0.0289389877318303
chr15:98602107-98602608	Kidney	Kidney.Distal convoluted tubule cells	up	0.00993600013103214	0.0170777832666488	0.0986879247427749	0.00166363210099254	0.318799280369229	0.0289482571582155
chr11:121808168-121808669	Kidney	Kidney.Distal convoluted tubule cells	down	0.00673624303650456	-0.0332182	0.529572321094505	0.00166472290918252	0.759830765230194	0.0289526153527581
chr4:142181647-142182148	Kidney	Kidney.Distal convoluted tubule cells	up	0.0101105113510864	0.0355812083467943	0.39959054726306	0.00166490060155208	0.663348474846659	0.0289526153527581
chr4:98923025-98923526	Kidney	Kidney.Distal convoluted tubule cells	up	0.0085539712952741	0.0164721682742587	0.189768945613195	0.00166488148168697	0.453003709378051	0.0289526153527581
chr17:53940685-53941186	Kidney	Kidney.Distal convoluted tubule cells	up	0.0266569855863623	0.0523919063701482	0.169755042071402	0.00166518558494386	0.426797755798812	0.0289540303017665
chr1:7124704-7125205	Kidney	Kidney.Distal convoluted tubule cells	down	-0.0106869	-0.0669531	0.611510965297901	0.0016660482816488	0.811562132449471	0.0289548684372887
chr2:156295718-156296219	Kidney	Kidney.Distal convoluted tubule cells	down	-0.0230345	-0.0420611	0.0778803560915595	0.00166591710364516	0.281718922315187	0.0289548684372887
chr5:24330642-24331143	Kidney	Kidney.Distal convoluted tubule cells	up	0.0115919978976121	0.0314580232182459	0.314718738955577	0.00166601339075532	0.58922693897388	0.0289548684372887
chr16:32087597-32088098	Kidney	Kidney.Distal convoluted tubule cells	up	0.00962780412756599	0.0215197679848881	0.220304338683527	0.00166702864041313	0.490670159795132	0.0289648263208048
chr15:62392832-62393333	Kidney	Kidney.Distal convoluted tubule cells	up	0.0317222755421952	0.0568326731249345	0.175812953474633	0.00166828233845269	0.434560235671577	0.028983068046829
chr13:64036273-64036774	Kidney	Kidney.Distal convoluted tubule cells	down	0.0100322619157235	-0.0284384	0.291358412502405	0.00166947884840266	0.566401678004798	0.0290003119087663
chr5:136051522-136052023	Kidney	Kidney.Distal convoluted tubule cells	up	0.00485554968242336	0.0260250352324821	0.590803318854039	0.0016698601362417	0.79927268209575	0.0290033921648097
chr10:118003569-118004070	Kidney	Kidney.Distal convoluted tubule cells	down	-0.0338302	-0.0489922	0.0512784378826379	0.00167018351023496	0.229775361127981	0.0290054658999012
chr10:18483309-18483810	Kidney	Kidney.Distal convoluted tubule cells	down	-0.00480021	-0.0216046	0.524688249638806	0.00167059173593551	0.756725980829178	0.0290054705331572
chrX:164459413-164459914	Kidney	Kidney.Distal convoluted tubule cells	up	0.014345067610966	0.0360325220411899	0.318337004323861	0.00167043980834289	0.592358938219325	0.0290054705331572
chr11:103735437-103735938	Kidney	Kidney.Distal convoluted tubule cells	up	0.00315557767753181	0.0174619823253734	0.606692541852378	0.00167130574452538	0.808750983185929	0.0290143247784177
chr6:144042813-144043314	Kidney	Kidney.Distal convoluted tubule cells	down	0.00768489385184962	-0.0408616	0.56067744470376	0.00167183164521791	0.780035296536678	0.0290199116560909
chr5:139446755-139447256	Kidney	Kidney.Distal convoluted tubule cells	up	-0.0118794	0.060446248085113	0.576243013609624	0.00167240937728709	0.789781342341387	0.0290263967571671
chr3:149149148-149149649	Kidney	Kidney.Distal convoluted tubule cells	up	0.0264710765240328	0.0402081783752222	0.091345144447482	0.00167422301217063	0.306036256865515	0.0290543280308322
chrX:36804142-36804643	Kidney	Kidney.Distal convoluted tubule cells	up	-0.0182738	0.0341185222883704	0.141902637880792	0.00167561087616543	0.387589892559808	0.0290713171509238
chr12:8781131-8781632	Kidney	Kidney.Distal convoluted tubule cells	up	0.0171305334837147	0.0404729572921145	0.246894502399307	0.00167602238377473	0.520217292992378	0.0290749092263021
chr17:37197107-37197608	Kidney	Kidney.Distal convoluted tubule cells	up	0.0136732948169315	0.0386172738048143	0.352267805517867	0.00167675989176475	0.623559445912334	0.0290806077679186
chr5:25529494-25529995	Kidney	Kidney.Distal convoluted tubule cells	up	0.00843648048427534	0.0171772943462798	0.200726225581547	0.00167665765742897	0.467142400701214	0.0290806077679186
chr1:106226035-106226536	Kidney	Kidney.Distal convoluted tubule cells	down	0.0118755707027721	-0.0535838	0.465590962365806	0.00167760623612009	0.714945559717212	0.0290917321836483
chr19:24435622-24436123	Kidney	Kidney.Distal convoluted tubule cells	down	-0.00286431	-0.0391287	0.834334511469372	0.00167781048705397	0.929480099512086	0.0290917321836483
chr1:151180113-151180614	Kidney	Kidney.Distal convoluted tubule cells	up	-0.00409337	0.0418311931447998	0.779826014725355	0.00167907916055254	0.903429927913738	0.0291017752481749
chr10:127661768-127662269	Kidney	Kidney.Distal convoluted tubule cells	up	0.00878552263831066	0.0185262950281464	0.161823728277815	0.00167920832860712	0.415989286486966	0.0291017752481749
chr19:56579792-56580293	Kidney	Kidney.Distal convoluted tubule cells	down	-0.0143024	-0.0554759	0.470390165899474	0.00167885661695473	0.718663443219141	0.0291017752481749
chr18:75915871-75916372	Kidney	Kidney.Distal convoluted tubule cells	down	-0.0143939	-0.0371975	0.243414194795917	0.00167945336215085	0.5164733604642	0.0291024749197083
chr5:21038094-21038595	Kidney	Kidney.Distal convoluted tubule cells	up	-0.00778479	0.0590655785565005	0.691582124615882	0.0016800125143458	0.857747655484653	0.0291086169751364
chr9:86335539-86336040	Kidney	Kidney.Distal convoluted tubule cells	down	0.0119181171293064	-0.032572	0.289077126139881	0.00168064489283321	0.564273407407737	0.0291160261295196
chrX:76993308-76993809	Kidney	Kidney.Distal convoluted tubule cells	down	-0.0284899	-0.040873	0.0781919806690328	0.00168127250768334	0.28235894348224	0.0291233509620606
chr1:151754903-151755404	Kidney	Kidney.Distal convoluted tubule cells	up	-0.00225418	0.0180431935514015	0.722784875823851	0.00168296981934144	0.874406069136726	0.0291473247910171
chr11:31785121-31785622	Kidney	Kidney.Distal convoluted tubule cells	down	-0.00501692	-0.0214554	0.468558332252352	0.00168352936391794	0.717348625979693	0.0291473247910171
chr7:28558415-28558916	Kidney	Kidney.Distal convoluted tubule cells	up	0.00927425028010585	0.0176302878580215	0.135443458722427	0.00168350597745876	0.378117420751762	0.0291473247910171
chr8:126895206-126895707	Kidney	Kidney.Distal convoluted tubule cells	up	-0.00573181	0.0474622768471495	0.736231591766517	0.00168368138675237	0.881397732627382	0.0291473247910171
chr8:93969571-93970072	Kidney	Kidney.Distal convoluted tubule cells	down	-0.0357616	-0.061791	0.10431640260254	0.00168353295899053	0.328467312162886	0.0291473247910171
chr4:139622544-139623045	Kidney	Kidney.Distal convoluted tubule cells	up	0.00560896456211838	0.0173085885100267	0.40788352079158	0.00168579069552238	0.670081228433531	0.0291802879271931
chr11:95070128-95070629	Kidney	Kidney.Distal convoluted tubule cells	up	0.0155648824295029	0.0379432630947435	0.288092727151155	0.00168696528599811	0.563414539066281	0.0291970654501411
chr1:74240067-74240568	Kidney	Kidney.Distal convoluted tubule cells	up	-0.00534126	0.0275382073028337	0.587654885423475	0.001687488370472	0.797364835530089	0.02920256435492
chrX:99054449-99054950	Kidney	Kidney.Distal convoluted tubule cells	up	0.00200565175655194	0.0227544451829675	0.82027313835033	0.00168783378094081	0.923155707142743	0.0292049875860575
chr17:63096019-63096520	Kidney	Kidney.Distal convoluted tubule cells	down	-0.00635855	-0.0345858	0.61631191453587	0.00168838181139584	0.814300914509511	0.0292109157825606
chr11:36831984-36832485	Kidney	Kidney.Distal convoluted tubule cells	up	0.00743028504830513	0.0596372919830619	0.73461040712267	0.0016889509059204	0.88064431257551	0.029213652952204
chr4:46535929-46536430	Kidney	Kidney.Distal convoluted tubule cells	up	0.0133435817720434	0.0185509769877961	0.0607102179190195	0.00168881528993617	0.248628811580271	0.029213652952204
chr1:175359961-175360462	Kidney	Kidney.Distal convoluted tubule cells	down	-0.0441257	-0.0724674	0.0803677544971018	0.0016892434765333	0.286352542053972	0.0292151598000586
chr1:97872417-97872918	Kidney	Kidney.Distal convoluted tubule cells	down	0.00352213207733705	-0.0604709	0.861089846937546	0.00169047492330284	0.941278023913361	0.0292263269524293
chr10:59511316-59511817	Kidney	Kidney.Distal convoluted tubule cells	down	-0.033429	-0.0518195	0.0837261196039873	0.00169167140543401	0.292526323127317	0.0292287108760517
chr3:88509195-88509696	Kidney	Kidney.Distal convoluted tubule cells	up	-0.00676549	0.0237569166906794	0.436658479212209	0.00169103808185851	0.692650511211211	0.0292287108760517
chr5:139686839-139687340	Kidney	Kidney.Distal convoluted tubule cells	down	0.0304037174630794	-0.062534	0.143198757156192	0.00169129257891	0.389429394666617	0.0292287108760517
chr8:90162945-90163446	Kidney	Kidney.Distal convoluted tubule cells	up	-0.0181173	0.0505890481038522	0.346988515636224	0.00169138404237878	0.618872120922755	0.0292287108760517
chr11:84671557-84672058	Kidney	Kidney.Distal convoluted tubule cells	up	0.0351478898612207	0.0523264880229218	0.0626548191948873	0.00169257661628799	0.252610658055571	0.0292407981633969
chr11:115823225-115823726	Kidney	Kidney.Distal convoluted tubule cells	up	0.00245646724199338	0.0215997256126246	0.734076243315347	0.00169358247862836	0.880425284645355	0.0292475153383526
chr8:36133824-36134325	Kidney	Kidney.Distal convoluted tubule cells	up	0.0169110427977165	0.0516117020871645	0.457626014422651	0.00169333187753213	0.709008444001178	0.0292475153383526
chr14:70636128-70636629	Kidney	Kidney.Distal convoluted tubule cells	up	0.0167657083268547	0.0277686081350443	0.078937203375251	0.00169523500263901	0.283719724551948	0.0292689445003961
chr19:56896455-56896956	Kidney	Kidney.Distal convoluted tubule cells	up	-0.00833414	0.0312387595127784	0.488375676413698	0.00169509206811467	0.73152691302998	0.0292689445003961
chr13:33003114-33003615	Kidney	Kidney.Distal convoluted tubule cells	up	0.00515074059753234	0.0510434732834248	0.798436139475023	0.00169558681856073	0.912646979261508	0.0292714646625833
chr17:36121779-36122280	Kidney	Kidney.Distal convoluted tubule cells	up	0.00337548403630933	0.0335147293763658	0.771653930127318	0.00169652995008071	0.899491390936603	0.0292841910465619
chr2:4490831-4491332	Kidney	Kidney.Distal convoluted tubule cells	up	0.0018126676297527	0.0286743740582106	0.873364276424457	0.00169894727771437	0.946481319526304	0.0293161639664121
chr1:36920009-36920510	Kidney	Kidney.Distal convoluted tubule cells	down	0.000156599711242785	-0.024237	0.984590240013259	0.00170033522000241	0.993761241855003	0.0293338515029318
chr6:56913075-56913576	Kidney	Kidney.Distal convoluted tubule cells	down	-0.0235029	-0.0619808	0.237387353966134	0.00170043838829425	0.509870960792635	0.0293338515029318
chr11:8569128-8569629	Kidney	Kidney.Distal convoluted tubule cells	down	-0.00743504	-0.0207521	0.287093459582039	0.00170086023637418	0.562414664544291	0.0293346118782936
chrX:36831696-36832197	Kidney	Kidney.Distal convoluted tubule cells	up	0.0183713094400357	0.048676563323987	0.352439046971842	0.00170089505433642	0.623735864890565	0.0293346118782936
chr10:18772699-18773200	Kidney	Kidney.Distal convoluted tubule cells	down	-0.0202517	-0.0362965	0.0738085549475349	0.00170204688338979	0.274133776272398	0.0293473581574223
chr4:154027960-154028461	Kidney	Kidney.Distal convoluted tubule cells	up	-9.46798e-05	0.0340979474187655	0.994011022274273	0.00170290213274041	0.997467793211626	0.0293549857523847
chr9:64272601-64273102	Kidney	Kidney.Distal convoluted tubule cells	down	0.0133608081608184	-0.0359825	0.24743196992288	0.00170284012394616	0.520747891054447	0.0293549857523847
chr17:84999609-85000110	Kidney	Kidney.Distal convoluted tubule cells	down	-0.0149706	-0.0594251	0.442404726909627	0.00170327022996657	0.697122897098825	0.0293562254668702
chr6:57713895-57714396	Kidney	Kidney.Distal convoluted tubule cells	down	0.00272704043795941	-0.0568012	0.895280278381608	0.00170359338775941	0.956160735934836	0.0293562254668702
chr8:32010992-32011493	Kidney	Kidney.Distal convoluted tubule cells	up	0.0176103589048961	0.0335072370872995	0.163712306570808	0.00170414850061577	0.418694587934054	0.0293622329444519
chr12:71450084-71450585	Kidney	Kidney.Distal convoluted tubule cells	down	-0.0164558	-0.0374652	0.184580405133128	0.00170498222454064	0.446541551387464	0.029363808686575
chr3:124320782-124321283	Kidney	Kidney.Distal convoluted tubule cells	up	-0.00145552	0.0355281776852494	0.929359225271774	0.00170506347866596	0.970589597829944	0.029363808686575
chr9:113686313-113686814	Kidney	Kidney.Distal convoluted tubule cells	down	-0.0131882	-0.0704559	0.601682120907044	0.00170506595258056	0.805757979066788	0.029363808686575
chr1:194622551-194623052	Kidney	Kidney.Distal convoluted tubule cells	up	-0.00341618	0.0338760622062584	0.779602673418672	0.00170723876048562	0.903311014591998	0.029380007195908
chr10:69962915-69963416	Kidney	Kidney.Distal convoluted tubule cells	up	0.0137540686202631	0.0325652475973358	0.284010901704031	0.00170807268378297	0.559472665874556	0.029380007195908
chr13:67550465-67550966	Kidney	Kidney.Distal convoluted tubule cells	up	0.0181299717845785	0.0575619701797937	0.382370514084859	0.0017080246686542	0.649213425158207	0.029380007195908
chr18:35720401-35720902	Kidney	Kidney.Distal convoluted tubule cells	up	0.0196094300162824	0.0381485521616021	0.198028348429247	0.00170747841859399	0.4637631563422	0.029380007195908
chr19:38327938-38328439	Kidney	Kidney.Distal convoluted tubule cells	up	0.0222499855958335	0.0343537875824728	0.0650012684636292	0.00170706821893595	0.256891020385184	0.029380007195908
chr3:100423845-100424346	Kidney	Kidney.Distal convoluted tubule cells	down	-0.00598532	-0.0353192	0.635815667627741	0.00170779132776448	0.826582375495851	0.029380007195908
chr4:108144792-108145293	Kidney	Kidney.Distal convoluted tubule cells	up	0.0191265016120422	0.0323247268181697	0.101443414440951	0.00170782994281984	0.323380874003504	0.029380007195908
chr9:62922709-62923210	Kidney	Kidney.Distal convoluted tubule cells	down	-0.0138461	-0.0474791	0.415046986425481	0.0017070828052786	0.675883823773555	0.029380007195908
chr8:82520732-82521233	Kidney	Kidney.Distal convoluted tubule cells	down	-0.012221	-0.0373568	0.387849834941395	0.00170917891675762	0.653771036036421	0.0293927352167882
chr9:107730165-107730666	Kidney	Kidney.Distal convoluted tubule cells	up	0.00400950397442593	0.0503978002766648	0.827874037006607	0.00170922606160158	0.926508895952024	0.0293927352167882
chr7:141216235-141216736	Kidney	Kidney.Distal convoluted tubule cells	up	0.00932927355963674	0.016489138633154	0.106005629013004	0.00170959161046069	0.331535034553566	0.0293954664841945
chr11:49901511-49902012	Kidney	Kidney.Distal convoluted tubule cells	down	-0.00479048	-0.0288576	0.61960042439204	0.0017113230612991	0.816385585243862	0.029396215416784
chr14:120660133-120660634	Kidney	Kidney.Distal convoluted tubule cells	down	-0.0203575	-0.0464174	0.213382492359112	0.00171082801206068	0.48265704605424	0.029396215416784
chr6:37391282-37391783	Kidney	Kidney.Distal convoluted tubule cells	down	0.00403057082896083	-0.037996	0.780638634849895	0.00171170244061781	0.903799275163998	0.029396215416784
chr8:105517299-105517800	Kidney	Kidney.Distal convoluted tubule cells	up	0.00518889068217722	0.0298555577663168	0.619230066391245	0.00171150235312282	0.816207459892865	0.029396215416784
chr10:128082932-128083433	Kidney	Kidney.Distal convoluted tubule cells	up	0.00263408823487214	0.0184845714043466	0.661987497018275	0.00171376869948703	0.841249525018585	0.0294114158675799
chr10:23726193-23726694	Kidney	Kidney.Distal convoluted tubule cells	down	0.0129375035337417	-0.070289	0.606102269186492	0.00171496439905122	0.80836465657643	0.0294114158675799
chr16:42875339-42875840	Kidney	Kidney.Distal convoluted tubule cells	up	0.00735165711200879	0.0192685909037757	0.286493904600934	0.00171290645877664	0.561775838363491	0.0294114158675799
chr17:42892662-42893163	Kidney	Kidney.Distal convoluted tubule cells	up	-0.0122593	0.0595011562565058	0.581847017231434	0.00171380394573891	0.793453050309528	0.0294114158675799
chr19:5230053-5230554	Kidney	Kidney.Distal convoluted tubule cells	down	-0.0328505	-0.0462096	0.0572227494418873	0.00171465333642639	0.241711042215348	0.0294114158675799
chr3:19485884-19486385	Kidney	Kidney.Distal convoluted tubule cells	up	0.00616787797401001	0.0240297535297716	0.466166985516141	0.00171479687237053	0.715319103579678	0.0294114158675799
chr3:60597006-60597507	Kidney	Kidney.Distal convoluted tubule cells	down	0.0115348897630554	-0.0538271	0.468390986718421	0.00171357747451162	0.717230847326446	0.0294114158675799
chr5:130196149-130196650	Kidney	Kidney.Distal convoluted tubule cells	down	-0.0228554	-0.0354055	0.0689416811944083	0.00171486530543941	0.264289994804856	0.0294114158675799
chr7:28576538-28577039	Kidney	Kidney.Distal convoluted tubule cells	up	0.0115934783525147	0.0178407943963728	0.0601900409533137	0.00171434626010902	0.247610468190687	0.0294114158675799
chr7:99385988-99386489	Kidney	Kidney.Distal convoluted tubule cells	up	0.00463615807894501	0.0328870730409803	0.740441277216678	0.00171488755960023	0.883655062338278	0.0294114158675799
chr1:93424245-93424746	Kidney	Kidney.Distal convoluted tubule cells	down	-0.0445732	-0.0672958	0.0619606328506852	0.00171558204872467	0.251126622748982	0.0294131102199845
chr5:45512865-45513366	Kidney	Kidney.Distal convoluted tubule cells	up	0.0210851949173146	0.0428937858059808	0.150073521653826	0.00171602837566055	0.399013760902006	0.0294136695952482
chr8:83758245-83758746	Kidney	Kidney.Distal convoluted tubule cells	up	0.0303397774656583	0.0491907334638291	0.0726937046199405	0.00171598692455792	0.271723342872254	0.0294136695952482
chr4:136213544-136214045	Kidney	Kidney.Distal convoluted tubule cells	up	0.00916737013215054	0.0301933115782421	0.369925407638163	0.0017182683416399	0.638769315304572	0.0294449652500012
chr2:94096685-94097186	Kidney	Kidney.Distal convoluted tubule cells	down	0.00390930126982674	-0.0428557	0.813532384399158	0.00171876248843422	0.919802797166165	0.0294498841222279
chr11:117525284-117525785	Kidney	Kidney.Distal convoluted tubule cells	up	0.00131772586757299	0.038949541697046	0.924461019528304	0.00171976765791014	0.968778846770915	0.0294635567975308
chr16:17251506-17252007	Kidney	Kidney.Distal convoluted tubule cells	down	-0.0127969	-0.0210969	0.0917661516939183	0.00172063626600733	0.306837660353929	0.0294748868514288
chr5:43945303-43945804	Kidney	Kidney.Distal convoluted tubule cells	up	0.00713038621801327	0.0538396928803711	0.700515404544319	0.00172144774593886	0.862546560097886	0.0294816845208978
chr2:5015434-5015935	Kidney	Kidney.Distal convoluted tubule cells	down	-0.0158828	-0.0538153	0.451795596310047	0.00172302409564257	0.704272373730786	0.0295015749972526
chr5:137128545-137129046	Kidney	Kidney.Distal convoluted tubule cells	up	0.0112967145993235	0.0268851082372291	0.19452727136313	0.00172298974979928	0.459399120500519	0.0295015749972526
chr4:144403221-144403722	Kidney	Kidney.Distal convoluted tubule cells	up	0.0391363462760558	0.0577093165864634	0.050909270430094	0.00172552505287847	0.228917531583245	0.0295372831911897
chr1:98047605-98048106	Kidney	Kidney.Distal convoluted tubule cells	up	0.0201480844176922	0.0341453092948469	0.0898095045870049	0.00172655881489563	0.303407960189577	0.0295443093093295
chr14:61046296-61046797	Kidney	Kidney.Distal convoluted tubule cells	down	-0.0195589	-0.0360836	0.10785598651853	0.00172647135096715	0.334633129057468	0.0295443093093295
chr14:70341115-70341616	Kidney	Kidney.Distal convoluted tubule cells	up	0.019507329984715	0.0317212959274326	0.0921626659152955	0.00172809422621769	0.307456178673562	0.0295517375677935
chr18:84067341-84067842	Kidney	Kidney.Distal convoluted tubule cells	up	0.0239378122384711	0.0536088608877381	0.21178419382072	0.00172886330909348	0.48077537624992	0.0295517375677935
chr2:20400547-20401048	Kidney	Kidney.Distal convoluted tubule cells	up	-0.011139	0.0414791479829824	0.459292636899839	0.00172876116335641	0.710072426643193	0.0295517375677935
chr6:4599441-4599942	Kidney	Kidney.Distal convoluted tubule cells	up	0.0273271746312133	0.0530154103755481	0.187783498019137	0.00172768146364033	0.450354817704332	0.0295517375677935
chr8:69716736-69717237	Kidney	Kidney.Distal convoluted tubule cells	up	0.00275379919980425	0.0190310583949725	0.683869390421961	0.00172800373504727	0.853729060176786	0.0295517375677935
chr9:104235686-104236187	Kidney	Kidney.Distal convoluted tubule cells	down	-0.00967656	-0.0327238	0.388038639051129	0.0017286108472856	0.653949754030037	0.0295517375677935
chr1:126525770-126526271	Kidney	Kidney.Distal convoluted tubule cells	up	0.000765784878407281	0.0561905162844241	0.971283452101954	0.00173107285934368	0.987939384199618	0.0295823937571149
chr10:93724655-93725156	Kidney	Kidney.Distal convoluted tubule cells	down	0.00178642370829051	-0.0292273	0.853931793822586	0.00173093735495803	0.938357364212099	0.0295823937571149
chr1:61146774-61147275	Kidney	Kidney.Distal convoluted tubule cells	down	-0.0100569	-0.0433594	0.46457541931106	0.00173260933193605	0.714235620441494	0.0295944242381552
chr4:126255169-126255670	Kidney	Kidney.Distal convoluted tubule cells	up	0.0124429262348066	0.0257110233110627	0.187099546881903	0.00173255260902063	0.449419438968781	0.0295944242381552
chr2:102151161-102151662	Kidney	Kidney.Distal convoluted tubule cells	up	-0.00594348	0.0286091663849639	0.555002696605634	0.00173503889376049	0.776193727643966	0.0296323637538979
chr2:174025412-174025913	Kidney	Kidney.Distal convoluted tubule cells	up	0.0394032096577501	0.0623499375472321	0.056261210996261	0.00173548358985801	0.239735416309248	0.0296363991246103
chr7:3389336-3389837	Kidney	Kidney.Distal convoluted tubule cells	up	-0.011696	0.0436626815795474	0.465705693351434	0.00173573326694416	0.715016368701683	0.029637103637479
chr14:66278184-66278685	Kidney	Kidney.Distal convoluted tubule cells	up	0.0127484522508378	0.0504797937154688	0.49933924758741	0.00173668935463682	0.739513388908663	0.0296498682735798
chr11:72501375-72501876	Kidney	Kidney.Distal convoluted tubule cells	up	0.0217634945888208	0.036678177494471	0.122808331101201	0.00173732794677546	0.359034911612667	0.0296536501471104
chr3:54813175-54813676	Kidney	Kidney.Distal convoluted tubule cells	down	-0.00271488	-0.0269113	0.779229482900036	0.00173718959994329	0.903069927866952	0.0296536501471104
chr19:25281575-25282076	Kidney	Kidney.Distal convoluted tubule cells	up	-0.0103173	0.043478622950053	0.469669561029881	0.00173801552966525	0.718137530933957	0.0296618257666033
chr4:138073548-138074049	Kidney	Kidney.Distal convoluted tubule cells	down	-0.0103813	-0.0421886	0.530827233700483	0.00173877525641913	0.760643582937312	0.0296712305186952
chr4:130075978-130076479	Kidney	Kidney.Distal convoluted tubule cells	up	0.0181137730929371	0.0419676096512268	0.183206575276565	0.00173933905096968	0.444672935363005	0.029677289941179
chr14:121594642-121595143	Kidney	Kidney.Distal convoluted tubule cells	down	-0.0403815	-0.0584243	0.0515356825103124	0.00174004896207165	0.230361368725899	0.0296822795475845
chr15:6399087-6399588	Kidney	Kidney.Distal convoluted tubule cells	down	-0.0254359	-0.0706738	0.264527209279794	0.00174004607340468	0.539340723874341	0.0296822795475845
chr14:31179965-31180466	Kidney	Kidney.Distal convoluted tubule cells	down	0.000872048730015931	-0.0305838	0.926211715279779	0.0017424306385286	0.969367449534345	0.0297157773971564
chr17:31813663-31814164	Kidney	Kidney.Distal convoluted tubule cells	down	-0.0187204	-0.0292697	0.0757916225540211	0.0017431722293713	0.277920789186034	0.0297222576492918
chr2:181241785-181242286	Kidney	Kidney.Distal convoluted tubule cells	up	0.0108143781441796	0.0241413898987388	0.210752635064134	0.00174322865859642	0.479643462826295	0.0297222576492918
chr10:107104690-107105191	Kidney	Kidney.Distal convoluted tubule cells	down	-0.00805167	-0.0576453	0.67858711630866	0.00174392680301328	0.850775071072106	0.0297270323105828
chr9:120976175-120976676	Kidney	Kidney.Distal convoluted tubule cells	up	0.0131956754230253	0.0232095972627335	0.0825593676627223	0.00174442044857768	0.290473499675965	0.0297318828894701
chr10:59714363-59714864	Kidney	Kidney.Distal convoluted tubule cells	down	-0.0246623	-0.0483814	0.124814327431736	0.00174668606066911	0.362285113944437	0.0297526670406117
chr16:76766444-76766945	Kidney	Kidney.Distal convoluted tubule cells	up	-0.0109912	0.0517123059423336	0.617912521623843	0.0017465290649023	0.815316955998948	0.0297526670406117
chr18:8859814-8860315	Kidney	Kidney.Distal convoluted tubule cells	up	0.012778293858385	0.0366072476264101	0.282445357791705	0.00174631965838791	0.557868224952981	0.0297526670406117
chr10:82814006-82814507	Kidney	Kidney.Distal convoluted tubule cells	up	0.0149201568905924	0.0259117390399915	0.0892333640282074	0.00174761156254087	0.30248893625639	0.0297589852849131
chr14:76818143-76818644	Kidney	Kidney.Distal convoluted tubule cells	up	0.00780622007398553	0.0357208507222063	0.546711896270043	0.00174768482056224	0.770683456105804	0.0297589852849131
chr7:28590283-28590784	Kidney	Kidney.Distal convoluted tubule cells	up	0.000386402233627252	0.0348458713573603	0.975157663565337	0.00174938419959428	0.989671582924943	0.0297772246126296
chr1:135561284-135561785	Kidney	Kidney.Distal convoluted tubule cells	up	0.0121703020208745	0.0457546536545917	0.461530915341617	0.0017498670341473	0.711738414803329	0.0297818782192312
chrX:12761702-12762203	Kidney	Kidney.Distal convoluted tubule cells	up	0.0079539848178979	0.0178776497967136	0.231094267069398	0.00175045748252797	0.502650681368905	0.0297883620273471
chr7:126200847-126201348	Kidney	Kidney.Distal convoluted tubule cells	up	0.00511332107919853	0.0264355226475795	0.564439219923148	0.00175161318591951	0.782525452951248	0.029800896364128
chr9:105706027-105706528	Kidney	Kidney.Distal convoluted tubule cells	up	0.00775827553983491	0.029877541409521	0.464195342402102	0.00175150660107506	0.713928088721179	0.029800896364128
chr1:152765701-152766202	Kidney	Kidney.Distal convoluted tubule cells	up	0.0113525095762323	0.0207070483741621	0.119713042853147	0.00175292751297829	0.354113730812777	0.0298054270585301
chr1:172503524-172504025	Kidney	Kidney.Distal convoluted tubule cells	up	0.00955112569406353	0.0364095096921152	0.485075334417586	0.00175291933917367	0.729074661530669	0.0298054270585301
chr3:149188707-149189208	Kidney	Kidney.Distal convoluted tubule cells	up	0.0114393917823766	0.0274991130850447	0.194732576966593	0.00175219844719108	0.459594738248891	0.0298054270585301
chr4:15079364-15079865	Kidney	Kidney.Distal convoluted tubule cells	down	-0.0163734	-0.0271865	0.109237468883961	0.00175279899909646	0.336883246228752	0.0298054270585301
chr5:148554628-148555129	Kidney	Kidney.Distal convoluted tubule cells	up	0.0237038909498817	0.0392542075027314	0.0779224595771063	0.00175265430617713	0.281772401254841	0.0298054270585301
chr19:10070547-10071048	Kidney	Kidney.Distal convoluted tubule cells	up	0.00922233906867692	0.0410057341548799	0.573161465265182	0.00175349941957906	0.78777500302321	0.0298115866170855
chr7:26593185-26593686	Kidney	Kidney.Distal convoluted tubule cells	up	0.017814859588782	0.0602348332609793	0.410754901833075	0.00175387361468044	0.672444456952102	0.0298143837729025
chr1:53019498-53019999	Kidney	Kidney.Distal convoluted tubule cells	down	-0.0141229	-0.0466571	0.450600513603125	0.00175605011773571	0.703382325548091	0.0298234666968002
chr15:25413540-25414041	Kidney	Kidney.Distal convoluted tubule cells	up	0.0281372192665446	0.0478972214132602	0.0943177872996978	0.00175608578638454	0.311080197184863	0.0298234666968002
chr2:103380268-103380769	Kidney	Kidney.Distal convoluted tubule cells	down	-0.0039763	-0.0299398	0.694443491584022	0.00175520376422798	0.859452782919235	0.0298234666968002
chr4:10911898-10912399	Kidney	Kidney.Distal convoluted tubule cells	up	-0.00271053	0.0279625847980087	0.786943384474248	0.00175600462062612	0.906964614513379	0.0298234666968002
chr5:49286067-49286568	Kidney	Kidney.Distal convoluted tubule cells	down	-0.0327435	-0.0708526	0.208491661148559	0.00175579969977947	0.476810081250648	0.0298234666968002
chr1:155091880-155092381	Kidney	Kidney.Distal convoluted tubule cells	up	0.0120525733584602	0.0258207763546493	0.213906298395887	0.00175761678771409	0.483293576422427	0.0298374101120771
chr15:80004913-80005414	Kidney	Kidney.Distal convoluted tubule cells	up	0.0169548189471875	0.0288746253220486	0.0552360102691688	0.00175774613221613	0.237926417612702	0.0298374101120771
chr4:84545072-84545573	Kidney	Kidney.Distal convoluted tubule cells	down	-0.0116357	-0.0328832	0.304685471931081	0.00175755203787066	0.579833809110921	0.0298374101120771
chr8:12875036-12875537	Kidney	Kidney.Distal convoluted tubule cells	up	-0.000886823	0.0259399081432973	0.924306424430739	0.00175716548450906	0.968719152333167	0.0298374101120771
chr4:154209058-154209559	Kidney	Kidney.Distal convoluted tubule cells	up	0.0056472511271825	0.0484512698511285	0.757441788169331	0.00175843401481694	0.892330464722551	0.0298455239960538
chr10:24662098-24662599	Kidney	Kidney.Distal convoluted tubule cells	up	0.00101567646466107	0.0195475822737635	0.882277763497715	0.00175925192063378	0.950411604298719	0.0298522797864299
chr14:77035728-77036229	Kidney	Kidney.Distal convoluted tubule cells	up	0.0133350907625546	0.0540994037842518	0.457989053260161	0.00175982892791687	0.709230363572809	0.0298549455848154
chr2:11429592-11430093	Kidney	Kidney.Distal convoluted tubule cells	up	0.00506178925992413	0.0224538170381635	0.517453340917237	0.00176011406372113	0.751826360621349	0.0298562208795201
chr1:71204193-71204694	Kidney	Kidney.Distal convoluted tubule cells	down	-0.00960784	-0.043033	0.504067802489241	0.0017603745121183	0.742748239726901	0.0298570771557965
chr4:143300015-143300516	Kidney	Kidney.Distal convoluted tubule cells	up	-0.0127859	0.0355299875476424	0.352341178832829	0.00176101827377363	0.62363437434081	0.0298608724653068
chr6:58975549-58976050	Kidney	Kidney.Distal convoluted tubule cells	down	-0.0145289	-0.0275834	0.113254258453442	0.00176093366695622	0.343662187483308	0.0298608724653068
chr2:27315073-27315574	Kidney	Kidney.Distal convoluted tubule cells	up	-0.0231023	0.0579962456799999	0.365010859968226	0.00176147436848649	0.634924576329229	0.0298614845314785
chr7:73745822-73746323	Kidney	Kidney.Distal convoluted tubule cells	down	-0.0369072	-0.0560545	0.0845457753083638	0.00176129224720207	0.293899187339234	0.0298614845314785
chrX:9791298-9791799	Kidney	Kidney.Distal convoluted tubule cells	down	-0.00580752	-0.0490725	0.694617552664821	0.0017625088502711	0.859510492297397	0.0298754599464597
chr16:21235031-21235532	Kidney	Kidney.Distal convoluted tubule cells	up	0.0107079311305778	0.0178830641662572	0.0913646491847818	0.00176290877001981	0.3060524761281	0.0298786771489007
chr3:104401148-104401649	Kidney	Kidney.Distal convoluted tubule cells	up	0.0420776642357144	0.0564166908255	0.0619410744785445	0.00176359745740069	0.251109429724266	0.0298867871823934
chr15:3995659-3996160	Kidney	Kidney.Distal convoluted tubule cells	up	0.00834381871170883	0.0175409406409174	0.185384509348265	0.00176424534001189	0.447369258805581	0.0298942038678516
chr9:119004635-119005136	Kidney	Kidney.Distal convoluted tubule cells	down	-0.0233658	-0.0786924	0.371030469380465	0.00176695213322243	0.639622528229935	0.0299329353633505
chr1:81909116-81909617	Kidney	Kidney.Distal convoluted tubule cells	down	-0.0168557	-0.0668276	0.433537933634897	0.00176756122797773	0.690241474875329	0.0299396868964833
chr4:85162692-85163193	Kidney	Kidney.Distal convoluted tubule cells	down	-0.00613068	-0.0271512	0.540003544841095	0.00176804373479021	0.76634920577365	0.0299405764027551
chr9:56864110-56864611	Kidney	Kidney.Distal convoluted tubule cells	up	-0.0216314	0.0298228645831708	0.0649526431049801	0.00176824540872823	0.256759033254808	0.0299405764027551
chr15:62334105-62334606	Kidney	Kidney.Distal convoluted tubule cells	up	0.0103846669720556	0.0576537223465741	0.615770632445911	0.00176935563988695	0.814019192302457	0.0299558082248654
chr10:111694768-111695269	Kidney	Kidney.Distal convoluted tubule cells	up	-0.00667919	0.0249130466015467	0.431510298218512	0.00177038200879275	0.688804359345492	0.0299655281302115
chr5:125179850-125180351	Kidney	Kidney.Distal convoluted tubule cells	up	0.00563145472469539	0.0246079647718874	0.532069504338569	0.00177073049635009	0.761519223153159	0.0299655281302115
chr11:55158746-55159247	Kidney	Kidney.Distal convoluted tubule cells	down	0.0109237249369318	-0.0281544	0.242977144126974	0.00177109872652652	0.516023417476663	0.0299674793806066
chr10:119421334-119421835	Kidney	Kidney.Distal convoluted tubule cells	down	-0.0297677	-0.0433147	0.0582458901287014	0.00177179715367705	0.243816575935269	0.0299705592646721
chr4:119734258-119734759	Kidney	Kidney.Distal convoluted tubule cells	up	0.00169665028892598	0.033940502058519	0.876163238912635	0.00177191304897465	0.947766614026845	0.0299705592646721
chr9:71897403-71897904	Kidney	Kidney.Distal convoluted tubule cells	down	0.0195526742140796	-0.0587812	0.248773071659833	0.00177403383169551	0.522220376095181	0.0299957268489225
chr1:189726186-189726687	Kidney	Kidney.Distal convoluted tubule cells	up	0.0166597643006071	0.0296443401915887	0.103291888662248	0.00177445926358745	0.326593733662292	0.0299957867764632
chr6:92146429-92146930	Kidney	Kidney.Distal convoluted tubule cells	down	-0.0244667	-0.051703	0.197650722542432	0.00177435045552109	0.463228650360971	0.0299957867764632
chr11:120244336-120244837	Kidney	Kidney.Distal convoluted tubule cells	up	0.00602737902009412	0.0277128907866031	0.553561506182335	0.00177489991784354	0.775265648156222	0.0299996693828023
chr15:74935108-74935609	Kidney	Kidney.Distal convoluted tubule cells	up	0.0138323698037259	0.0207467985998168	0.0716081745365722	0.00177647309983011	0.269439124273131	0.0300135864333026
chr2:76016913-76017414	Kidney	Kidney.Distal convoluted tubule cells	down	-0.0044562	-0.0400344	0.753135928838048	0.00177621034851511	0.890183555341485	0.0300135864333026
chr13:113490458-113490959	Kidney	Kidney.Distal convoluted tubule cells	down	0.010057536693384	-0.0371658	0.42874913054285	0.00177788021624192	0.686701541851836	0.0300236898784052
chr8:45457851-45458352	Kidney	Kidney.Distal convoluted tubule cells	down	0.0199381688825928	-0.0557708	0.269938067350121	0.00177801018626176	0.544942407522254	0.0300236898784052
chr5:28071825-28072326	Kidney	Kidney.Distal convoluted tubule cells	up	0.00923608922306901	0.0180797599162611	0.174885225732178	0.00177885269873748	0.433276349025443	0.0300343500421601
chr9:107604882-107605383	Kidney	Kidney.Distal convoluted tubule cells	up	0.010719753635135	0.0181873124982451	0.0762290190684653	0.00177909463724987	0.278717802409237	0.0300348687198928
chr10:75856821-75857322	Kidney	Kidney.Distal convoluted tubule cells	up	0.0169912792521818	0.0321332026194721	0.16385650729902	0.00177958577461965	0.418885150742594	0.0300395937772275
chr14:26571866-26572367	Kidney	Kidney.Distal convoluted tubule cells	down	-0.00710376	-0.0243746	0.400269245370841	0.00178027241362248	0.663962089417699	0.0300440513496665
chr14:69003848-69004349	Kidney	Kidney.Distal convoluted tubule cells	up	0.0284814660235821	0.0472189561839647	0.0845202323847846	0.00178014917692914	0.293872929944041	0.0300440513496665
chr15:74957821-74958322	Kidney	Kidney.Distal convoluted tubule cells	up	0.00792517338926183	0.0301437359635904	0.491234370592104	0.00178187113531441	0.733698979365334	0.0300638955504792
chr3:15188432-15188933	Kidney	Kidney.Distal convoluted tubule cells	down	-0.015266	-0.0357678	0.220993592263029	0.00178229050515865	0.491366401360637	0.0300674036365582
chr2:172833163-172833664	Kidney	Kidney.Distal convoluted tubule cells	up	0.00855250618110471	0.0200786287874295	0.227074933175256	0.00178340514641744	0.498257871270043	0.0300790706927135
chr5:9114155-9114656	Kidney	Kidney.Distal convoluted tubule cells	up	0.0305997916133942	0.0467458507071774	0.0762417648588442	0.00178456738824112	0.27874030548926	0.0300951035902645
chr19:7065502-7066003	Kidney	Kidney.Distal convoluted tubule cells	up	0.00882836054862113	0.0288019786457139	0.368609875172228	0.0017850713589225	0.637755030666102	0.0301000328585393
chr1:7398425-7398926	Kidney	Kidney.Distal convoluted tubule cells	up	0.00909589929688001	0.0214755543727431	0.230121933420236	0.00178572871828503	0.50164612973112	0.0301075471048962
chr11:86581379-86581880	Kidney	Kidney.Distal convoluted tubule cells	up	0.00420986814877846	0.0245473500388292	0.626552744258376	0.0017881844345571	0.820846713132637	0.030131087833292
chr15:76206116-76206617	Kidney	Kidney.Distal convoluted tubule cells	up	0.0153284137490101	0.0344544176378173	0.207255014852495	0.00178813872846687	0.475342719387018	0.030131087833292
chr6:135391595-135392096	Kidney	Kidney.Distal convoluted tubule cells	up	0.000382271796361301	0.0476181849990593	0.980661442501641	0.00178786443352044	0.991989306044486	0.030131087833292
chr7:79804387-79804888	Kidney	Kidney.Distal convoluted tubule cells	down	-0.0093146	-0.0616199	0.617576170922648	0.00178876951414059	0.815102000275477	0.0301373752810146
chr17:31924190-31924691	Kidney	Kidney.Distal convoluted tubule cells	up	0.00404804936257872	0.0351088368911101	0.740714584342127	0.00178911455340462	0.883745248233256	0.030139617493784
chr4:148040854-148041355	Kidney	Kidney.Distal convoluted tubule cells	up	-0.0136263	0.0295834075950941	0.216370869273413	0.00179007625777522	0.486227517761951	0.0301451046545619
chr15:96453843-96454344	Kidney	Kidney.Distal convoluted tubule cells	down	-0.00759499	-0.0248378	0.381428400588623	0.001790718569463	0.648435121129787	0.0301523504014802
chr16:4652588-4653089	Kidney	Kidney.Distal convoluted tubule cells	down	0.000622096720953324	-0.0245085	0.931089364663326	0.00179141079890722	0.971240515270557	0.0301604348547251
chrX:10873760-10874261	Kidney	Kidney.Distal convoluted tubule cells	up	2.13724922497164e-05	0.0298163040467058	0.99888756214794	0.00179237408539398	0.999579014874866	0.0301730804066359
chr18:43555802-43556303	Kidney	Kidney.Distal convoluted tubule cells	down	-0.0184436	-0.0529033	0.235183565402757	0.00179330150502218	0.507378124278808	0.0301815466222209
chr6:144844660-144845161	Kidney	Kidney.Distal convoluted tubule cells	down	-0.00373788	-0.0428181	0.809999140883045	0.00179446111141947	0.917924575708184	0.0301974888901333
chr13:37597490-37597991	Kidney	Kidney.Distal convoluted tubule cells	up	-0.00314121	0.0305258203323435	0.799206524940492	0.00179793615555579	0.912939366608791	0.0302523873444235
chr18:35079963-35080464	Kidney	Kidney.Distal convoluted tubule cells	up	0.00221975320318029	0.0222495400198956	0.761935975025086	0.00180107135075896	0.894694972473676	0.0302943865549116
chr5:136014882-136015383	Kidney	Kidney.Distal convoluted tubule cells	up	0.00105340931276665	0.0227178340720557	0.897243584728263	0.00180237484255638	0.957078616630004	0.0303019742092494
chr2:68343640-68344141	Kidney	Kidney.Distal convoluted tubule cells	down	0.00426970317704558	-0.0487568	0.786344508248983	0.00180303190916811	0.906653069302345	0.0303094374535863
chr1:94079036-94079537	Kidney	Kidney.Distal convoluted tubule cells	down	-0.00381463	-0.0234547	0.630413290838727	0.00180345898866801	0.823286119581993	0.0303129515380278
chr18:75504549-75505050	Kidney	Kidney.Distal convoluted tubule cells	up	0.00268574613173774	0.0340091460469439	0.82245302567738	0.00180435841181124	0.924112785155877	0.0303174001468433
chr2:157696204-157696705	Kidney	Kidney.Distal convoluted tubule cells	up	0.0100434843029276	0.0179543608981445	0.0854815005701702	0.00180414657255823	0.295619884675253	0.0303174001468433
chr11:97218230-97218731	Kidney	Kidney.Distal convoluted tubule cells	down	0.00366063969301726	-0.0604967	0.875614915477843	0.00180473538328042	0.947574132212964	0.0303201514687748
chr17:57247692-57248193	Kidney	Kidney.Distal convoluted tubule cells	up	-0.000985782	0.0173957741177633	0.87916332129497	0.00180514115840922	0.949059339713452	0.0303233859945037
chr14:27341701-27342202	Kidney	Kidney.Distal convoluted tubule cells	down	0.00930950118353348	-0.0344272	0.409447149373896	0.00180620419981369	0.671275910447065	0.0303376594383542
chr16:31066746-31067247	Kidney	Kidney.Distal convoluted tubule cells	up	-0.000522859	0.0412347159721522	0.973309434111074	0.00180677268973522	0.988722848215678	0.0303436238260267
chr8:18564568-18565069	Kidney	Kidney.Distal convoluted tubule cells	down	-0.00392662	-0.0287731	0.674739160949613	0.00180758270664535	0.848652935323828	0.0303536426215819
chr5:103424875-103425376	Kidney	Kidney.Distal convoluted tubule cells	up	0.00784980036610445	0.0179071166082708	0.22495131967589	0.00180852277081707	0.496055265729053	0.0303658425982579
chr14:57649456-57649957	Kidney	Kidney.Distal convoluted tubule cells	down	-0.000843013	-0.0543855	0.965811335463226	0.00180888685554943	0.98579086594648	0.0303683699038274
chr15:66980380-66980881	Kidney	Kidney.Distal convoluted tubule cells	up	0.00836353558876148	0.0191961267257818	0.250102909126189	0.00180935368844794	0.523741362392876	0.0303726213894369
chr16:36598183-36598684	Kidney	Kidney.Distal convoluted tubule cells	up	0.0100726407408105	0.0480992826076781	0.595525298248552	0.00181016230476052	0.802223604548258	0.0303826085236469
chr13:90537447-90537948	Kidney	Kidney.Distal convoluted tubule cells	up	-0.00398553	0.0284724583620879	0.665137915101409	0.00181139787216897	0.843176764820139	0.0303936842640955
chr6:72543180-72543681	Kidney	Kidney.Distal convoluted tubule cells	up	0.0102353178533084	0.0251789658903422	0.207333827639594	0.0018114634111465	0.475485132210225	0.0303936842640955
chr15:55888602-55889103	Kidney	Kidney.Distal convoluted tubule cells	up	-0.0313233	0.061516383896659	0.157631015985949	0.00181218202722229	0.409957114843259	0.0304021543070972
chr8:14072475-14072976	Kidney	Kidney.Distal convoluted tubule cells	down	-0.0152231	-0.0267807	0.0839330582419103	0.00181364462709353	0.292831497555576	0.0304151473841471
chr9:58261883-58262384	Kidney	Kidney.Distal convoluted tubule cells	down	0.00968051099673497	-0.0664193	0.66031295569453	0.00181381207764924	0.840511150761339	0.0304151473841471
chrX:99291444-99291945	Kidney	Kidney.Distal convoluted tubule cells	up	0.0206283531238063	0.0442424934732549	0.254578257297866	0.00181457148025442	0.528685001617772	0.0304242937565402
chr11:103733876-103734377	Kidney	Kidney.Distal convoluted tubule cells	up	0.0105537573303501	0.0259245771782725	0.230399276703626	0.00181694586221733	0.501881406711227	0.0304569218101591
chr10:53305843-53306344	Kidney	Kidney.Distal convoluted tubule cells	down	-0.0136135	-0.0465588	0.36440682587162	0.00181734502457727	0.634463730841569	0.0304600221363553
chr18:7909216-7909717	Kidney	Kidney.Distal convoluted tubule cells	down	0.00802935155702371	-0.0675585	0.68845366166699	0.00181843632725832	0.856077423651984	0.0304711299627008
chr10:111485036-111485537	Kidney	Kidney.Distal convoluted tubule cells	up	0.0113838116371831	0.037955394466322	0.43945437803303	0.00181966468124697	0.694856964854896	0.0304881204599925
chr8:126330778-126331279	Kidney	Kidney.Distal convoluted tubule cells	up	0.0318519775369839	0.0586119650236501	0.132311171700871	0.00182207778878506	0.37361261355734	0.0305141699928934
chr8:126765821-126766322	Kidney	Kidney.Distal convoluted tubule cells	up	-0.0137719	0.0478310331318688	0.451002416445118	0.00182330458782853	0.703622158249635	0.0305311193805984
chr6:42371833-42372334	Kidney	Kidney.Distal convoluted tubule cells	up	0.00816974988921033	0.0385634719193823	0.549035393927426	0.00182383185249905	0.772209545188465	0.0305327574478056
chr6:89353035-89353536	Kidney	Kidney.Distal convoluted tubule cells	up	0.00478825842780165	0.0198033768838172	0.488007618594452	0.00182365374877045	0.731363351523851	0.0305327574478056
chr3:127841876-127842377	Kidney	Kidney.Distal convoluted tubule cells	down	-0.0300981	-0.071193	0.202043357194369	0.00182414215707763	0.468750082497021	0.0305343574399206
chr1:155372782-155373283	Kidney	Kidney.Distal convoluted tubule cells	down	-0.0151457	-0.0380116	0.208839212783624	0.00182456116378726	0.477224069204878	0.0305363103159586
chr13:67724653-67725154	Kidney	Kidney.Distal convoluted tubule cells	up	0.0152243889673773	0.0290403479052477	0.158008847234048	0.00182595551830001	0.410525353036106	0.0305503679308492
chr2:126932775-126933276	Kidney	Kidney.Distal convoluted tubule cells	up	0.0105179204431963	0.0162500480916683	0.0751261907925471	0.00182595800956615	0.276677477359266	0.0305503679308492
chr7:126042209-126042710	Kidney	Kidney.Distal convoluted tubule cells	up	0.0354833717672654	0.0570882686030484	0.0866027272190216	0.00182638602467376	0.297665867518079	0.0305503734565609
chr9:116223306-116223807	Kidney	Kidney.Distal convoluted tubule cells	up	0.0102105684454657	0.0419219583690828	0.514975875637771	0.00182651302087118	0.750144536790331	0.0305503734565609
chr19:47822116-47822617	Kidney	Kidney.Distal convoluted tubule cells	down	-0.00622487	-0.0367249	0.613456518213856	0.00182721086912451	0.812499910838834	0.0305533550291354
chr14:76521257-76521758	Kidney	Kidney.Distal convoluted tubule cells	up	-0.0061432	0.0596837755120663	0.784689757120203	0.00182806941350311	0.905832182584803	0.0305641169266685
chr9:40616323-40616824	Kidney	Kidney.Distal convoluted tubule cells	down	-0.0132372	-0.0272031	0.151868498752702	0.00182866821522374	0.401699235997462	0.0305705340781078
chr10:45500215-45500716	Kidney	Kidney.Distal convoluted tubule cells	down	-0.0197673	-0.0619577	0.276962225240904	0.00183094903607173	0.552279814165832	0.0306050653616231
chr13:101532410-101532911	Kidney	Kidney.Distal convoluted tubule cells	down	0.0188369966996308	-0.0680016	0.405193913433835	0.00183128936691636	0.667993323314178	0.030607156252559
chr10:61025029-61025530	Kidney	Kidney.Distal convoluted tubule cells	up	0.0222687748996569	0.0614198888010908	0.326488346795552	0.00183179224488781	0.60012365689355	0.0306106896059798
chr11:96285154-96285655	Kidney	Kidney.Distal convoluted tubule cells	up	0.00910441184944987	0.0174222656385781	0.140590692200377	0.00183193131089669	0.385864828194815	0.0306106896059798
chr15:99580165-99580666	Kidney	Kidney.Distal convoluted tubule cells	up	0.0201965651959866	0.0388068563984073	0.145357041673442	0.00183235682206366	0.392292140900001	0.0306142022540017
chr14:19920081-19920582	Kidney	Kidney.Distal convoluted tubule cells	down	-0.0213809	-0.0696433	0.403358820091993	0.00183344826170829	0.66651200866826	0.0306216438710823
chr2:155380118-155380619	Kidney	Kidney.Distal convoluted tubule cells	up	0.00312017176648108	0.0206452641391896	0.656714494394893	0.00183342006220523	0.838550395319496	0.0306216438710823
chr1:154202525-154203026	Kidney	Kidney.Distal convoluted tubule cells	up	0.0115100185160521	0.0182268279846963	0.071470095233088	0.0018337133209001	0.26921187706735	0.030622474081662
chr12:84181945-84182446	Kidney	Kidney.Distal convoluted tubule cells	up	0.00218426268149595	0.0353837829709275	0.872378594010043	0.00183445215801853	0.946204629635932	0.0306312151204695
chr11:26389006-26389507	Kidney	Kidney.Distal convoluted tubule cells	up	0.000237431189604459	0.05965762856948	0.990647401768658	0.00183499790158701	0.996323662081639	0.0306367302582915
chr9:64199810-64200311	Kidney	Kidney.Distal convoluted tubule cells	down	0.000661003062402175	-0.0175092	0.919063398186727	0.00183524299139844	0.966380729629036	0.0306372250400182
chr3:53183561-53184062	Kidney	Kidney.Distal convoluted tubule cells	down	-0.0269142	-0.0473792	0.0943160022002469	0.00183581330351443	0.311080197184863	0.0306395516588198
chr3:121635512-121636013	Kidney	Kidney.Distal convoluted tubule cells	up	0.00156796580718217	0.0396926793115017	0.901570181690595	0.00183605311425734	0.959010455457688	0.0306399578384187
chr11:32191597-32192098	Kidney	Kidney.Distal convoluted tubule cells	down	-0.037851	-0.05928	0.0778946531346451	0.00183697074151266	0.281731582233448	0.0306516739617011
chr19:5554123-5554624	Kidney	Kidney.Distal convoluted tubule cells	up	0.00576008721050401	0.046397287455511	0.75433368222829	0.00183747025559189	0.890752088548419	0.0306564115223109
chr8:22506146-22506647	Kidney	Kidney.Distal convoluted tubule cells	down	-0.00204545	-0.02335	0.799960856703627	0.00183858347571957	0.913209614869538	0.0306713858611417
chr1:190994127-190994628	Kidney	Kidney.Distal convoluted tubule cells	up	0.00930006124313425	0.0438718164391922	0.594727922844978	0.00184189221839677	0.801701832194585	0.0306960638598057
chr14:118675877-118676378	Kidney	Kidney.Distal convoluted tubule cells	up	0.00893213458208205	0.0257131868257106	0.311212783049245	0.00184240902222581	0.586011564601832	0.0306960638598057
chr17:26346102-26346603	Kidney	Kidney.Distal convoluted tubule cells	up	0.0194360157995375	0.0676166967190843	0.394860819787684	0.00184243734119637	0.659390488211306	0.0306960638598057
chr3:93521407-93521908	Kidney	Kidney.Distal convoluted tubule cells	up	0.00757493386682334	0.0288143504301161	0.465471179284158	0.00184051726662637	0.714886394433714	0.0306960638598057
chr7:113059187-113059688	Kidney	Kidney.Distal convoluted tubule cells	up	0.0178372542927905	0.035775478240933	0.120897193589173	0.0018423943401385	0.355839939021219	0.0306960638598057
chr9:121110458-121110959	Kidney	Kidney.Distal convoluted tubule cells	down	-0.0152066	-0.0384218	0.256557801991739	0.0018419794104021	0.530794056941137	0.0306960638598057
chrX:100688480-100688981	Kidney	Kidney.Distal convoluted tubule cells	down	0.00838666661240534	-0.0651812	0.738500441147073	0.00184226543056496	0.882603795090096	0.0306960638598057
chrX:56660557-56661058	Kidney	Kidney.Distal convoluted tubule cells	up	-0.0095	0.0399636953493834	0.528107249439179	0.00184159792455999	0.758827829028721	0.0306960638598057
chr15:76771052-76771553	Kidney	Kidney.Distal convoluted tubule cells	down	-0.0184755	-0.0297668	0.0805088475464657	0.00184310449947547	0.286663589328233	0.0307035817263839
chr1:41888237-41888738	Kidney	Kidney.Distal convoluted tubule cells	up	0.0262411789637303	0.0500966650042554	0.208452169152047	0.00184362692325537	0.476792011867907	0.0307038961171619
chr10:3787757-3788258	Kidney	Kidney.Distal convoluted tubule cells	up	0.0226936193958977	0.0452510264738638	0.208720779312871	0.00184335794503711	0.477102254788062	0.0307038961171619
chr4:126839804-126840305	Kidney	Kidney.Distal convoluted tubule cells	down	0.00358384077242271	-0.0305271	0.719969921368209	0.00184377114266336	0.872797576097977	0.0307038961171619
chr3:86863379-86863880	Kidney	Kidney.Distal convoluted tubule cells	up	0.0275821617226946	0.0554908775389965	0.156548929793893	0.00184479351687915	0.408397752968957	0.0307173241818714
chr19:16131750-16132251	Kidney	Kidney.Distal convoluted tubule cells	up	0.014613874896484	0.0242423539684503	0.0909793493167584	0.00184535377659849	0.305285449988069	0.0307194587128017
chr9:121436390-121436891	Kidney	Kidney.Distal convoluted tubule cells	down	-0.013209	-0.0214464	0.0752783800604583	0.00184579086085839	0.276963805678584	0.0307231381051552
chr11:103258297-103258798	Kidney	Kidney.Distal convoluted tubule cells	up	-0.0247054	0.0364861397554089	0.074272301416894	0.0018472728121924	0.275014262346158	0.0307357377327299
chr15:28140590-28141091	Kidney	Kidney.Distal convoluted tubule cells	up	0.0202308742004872	0.0372748211676004	0.180905549745377	0.00184741241368826	0.441611412818225	0.0307357377327299
chr2:157424588-157425089	Kidney	Kidney.Distal convoluted tubule cells	up	0.00925034839828061	0.0315211944638802	0.365902352045954	0.00184726878997225	0.635534605970887	0.0307357377327299
chr5:138119082-138119583	Kidney	Kidney.Distal convoluted tubule cells	down	-0.0105398	-0.042039	0.481263336511612	0.00184822631460259	0.726577596697027	0.0307456815025572
chr12:103142310-103142811	Kidney	Kidney.Distal convoluted tubule cells	down	-0.0367396	-0.0562573	0.059571017521684	0.00184865790984143	0.246355986448188	0.0307463057213446
chr17:74845198-74845699	Kidney	Kidney.Distal convoluted tubule cells	down	0.0114357726641201	-0.0220126	0.144002756178818	0.00184869628206794	0.390434468624541	0.0307463057213446
chr1:135228044-135228545	Kidney	Kidney.Distal convoluted tubule cells	up	-0.00572679	0.0372450357660442	0.643012008884002	0.00185070112752227	0.831068810856903	0.0307521937984112
chr13:92392691-92393192	Kidney	Kidney.Distal convoluted tubule cells	down	-0.0313426	-0.0666788	0.222248115162798	0.00185076772972373	0.492995352501309	0.0307521937984112
chr16:18172460-18172961	Kidney	Kidney.Distal convoluted tubule cells	down	0.0026341128587316	-0.0369877	0.801715179048144	0.00184972423015512	0.914123258769657	0.0307521937984112
chr2:76414974-76415475	Kidney	Kidney.Distal convoluted tubule cells	up	0.0128357136035703	0.0451879850255774	0.418766929443403	0.00185031151457807	0.678715918585222	0.0307521937984112
chr11:71633494-71633995	Kidney	Kidney.Distal convoluted tubule cells	up	0.000689264417673522	0.0412859904383844	0.968235837857202	0.00185222076450635	0.986638997112378	0.0307725304674932
chr5:53464391-53464892	Kidney	Kidney.Distal convoluted tubule cells	up	0.00801025908753175	0.0421120043142637	0.619158890112575	0.00185315033170299	0.816159034588439	0.0307808464747048
chr7:18920961-18921462	Kidney	Kidney.Distal convoluted tubule cells	up	0.0168329127419926	0.0343313381312472	0.246839917504837	0.00185315424035463	0.520191454593341	0.0307808464747048
chr12:79969806-79970307	Kidney	Kidney.Distal convoluted tubule cells	up	0.0306169072010458	0.0447162575052283	0.0757921369066035	0.00185435626438155	0.277920789186034	0.0307900224290667
chr3:84344053-84344554	Kidney	Kidney.Distal convoluted tubule cells	up	-0.016968	0.0352413486063903	0.190938809076267	0.0018548789653087	0.454505014942797	0.0307923226506764
chr18:57965422-57965923	Kidney	Kidney.Distal convoluted tubule cells	down	-0.00306644	-0.0363305	0.793303864487626	0.0018557998312561	0.91022676082377	0.0307960117172313
chr15:96567704-96568205	Kidney	Kidney.Distal convoluted tubule cells	down	-0.0148612	-0.0750319	0.537592556205923	0.00185607490096245	0.765019627794544	0.0307969823532157
chr1:43535008-43535509	Kidney	Kidney.Distal convoluted tubule cells	down	0.00927952401644687	-0.0382761	0.427844933634108	0.00185712631515168	0.686066918940716	0.03080149005146
chr15:80634662-80635163	Kidney	Kidney.Distal convoluted tubule cells	down	0.011828744204985	-0.0339003	0.274428726125616	0.00185721301074008	0.549607278634549	0.03080149005146
chr5:66691721-66692222	Kidney	Kidney.Distal convoluted tubule cells	down	-0.0138088	-0.0605613	0.404075558117073	0.0018568571265905	0.667085427509828	0.03080149005146
chr8:107031909-107032410	Kidney	Kidney.Distal convoluted tubule cells	down	-0.000503496	-0.0304144	0.962183443307521	0.00185695150281857	0.984279012354469	0.03080149005146
chr13:58287785-58288286	Kidney	Kidney.Distal convoluted tubule cells	down	-0.00124932	-0.0229928	0.877194842289067	0.00185961927850279	0.948298201129886	0.0308270158736932
chr2:80447150-80447651	Kidney	Kidney.Distal convoluted tubule cells	down	-0.030883	-0.0498074	0.0524460095105071	0.00185988994324058	0.232269766425037	0.0308279088645441
chr14:122986304-122986805	Kidney	Kidney.Distal convoluted tubule cells	up	0.03621470428908	0.0617974348333465	0.0996203942834838	0.00186139128189028	0.320358792479414	0.0308445216135136
chr8:48827383-48827884	Kidney	Kidney.Distal convoluted tubule cells	down	-0.0175911	-0.032894	0.0954209022372201	0.00186152195197878	0.312887087956653	0.0308445216135136
chr10:43622455-43622956	Kidney	Kidney.Distal convoluted tubule cells	up	0.0137036478926658	0.0482873950418252	0.462429276121701	0.00186274778891267	0.712469195758058	0.0308608889767918
chr1:67453063-67453564	Kidney	Kidney.Distal convoluted tubule cells	down	-0.0262913	-0.0662306	0.325988565764678	0.00186321152304379	0.599602014829363	0.0308613805653793
chr6:135203888-135204389	Kidney	Kidney.Distal convoluted tubule cells	down	-0.0126081	-0.0338342	0.286442292703272	0.00186313180736792	0.561721110131012	0.0308613805653793
chr4:100032611-100033112	Kidney	Kidney.Distal convoluted tubule cells	up	-0.00174675	0.0566507302835031	0.934752813317678	0.00186375554100779	0.972863757781848	0.0308632013998167
chr12:54689052-54689553	Kidney	Kidney.Distal convoluted tubule cells	up	-0.00647103	0.0630406225651585	0.768967220249719	0.00186437093167487	0.898045078780016	0.0308666604837349
chr2:118281537-118282038	Kidney	Kidney.Distal convoluted tubule cells	up	0.013226445634311	0.0402689017949417	0.361642102106435	0.00186439856323436	0.631955951966609	0.0308666604837349
chr8:94989571-94990072	Kidney	Kidney.Distal convoluted tubule cells	up	0.00492641510400514	0.0179553036623232	0.462559923521957	0.00186500608277928	0.712584323763342	0.0308709768880835
chr7:19092512-19093013	Kidney	Kidney.Distal convoluted tubule cells	up	0.0102617165569861	0.0193209437783414	0.115548274012755	0.00186589412196257	0.347460951363258	0.0308770408884945
chr12:52238849-52239350	Kidney	Kidney.Distal convoluted tubule cells	down	0.00218358616596911	-0.0608473	0.915269654899329	0.00186646948346462	0.964737367983581	0.0308793749400467
chr17:50727529-50728030	Kidney	Kidney.Distal convoluted tubule cells	down	-0.016205	-0.0731217	0.454782042378391	0.00186644626178324	0.706858788716799	0.0308793749400467
chr9:108318323-108318824	Kidney	Kidney.Distal convoluted tubule cells	down	-0.030454	-0.0520224	0.144675240741948	0.001869733979234	0.391343375050383	0.030922590413947
chr15:88919263-88919764	Kidney	Kidney.Distal convoluted tubule cells	down	0.00727580601234559	-0.0332254	0.519179665549097	0.00187004317378035	0.753062449803419	0.0309241073642538
chr15:65785652-65786153	Kidney	Kidney.Distal convoluted tubule cells	up	-0.00794807	0.038029981830123	0.572819365517953	0.00187054086567407	0.787472259809564	0.0309271728358575
chr4:116342077-116342578	Kidney	Kidney.Distal convoluted tubule cells	down	-0.0160023	-0.0305762	0.108603481455714	0.00187184234838591	0.335897142202942	0.0309430642008578
chr12:25143393-25143894	Kidney	Kidney.Distal convoluted tubule cells	up	0.0245402117521502	0.0371100835264834	0.0663089375403773	0.00187247661354256	0.259367317719061	0.0309499511208328
chr3:14786479-14786980	Kidney	Kidney.Distal convoluted tubule cells	down	-0.0170861	-0.0468229	0.305159216530683	0.00187275712666737	0.580211915597131	0.0309509899927762
chr11:117148527-117149028	Kidney	Kidney.Distal convoluted tubule cells	up	-0.0148693	0.0513193604065992	0.43920275165761	0.00187326945474928	0.694699249781717	0.0309527382211581
chr4:149392354-149392855	Kidney	Kidney.Distal convoluted tubule cells	down	0.0141464559587873	-0.0232156	0.084907812638731	0.00187362117722372	0.294646292837501	0.030954477072018
chr3:89961841-89962342	Kidney	Kidney.Distal convoluted tubule cells	up	0.0162998372264849	0.0404492183485643	0.26079627391087	0.00187395196220826	0.535349182318655	0.0309563453905774
chr19:6398332-6398833	Kidney	Kidney.Distal convoluted tubule cells	up	-0.00529822	0.0426315353785193	0.736996182907367	0.00187437605467411	0.881823089235147	0.0309597544688755
chr12:69513157-69513658	Kidney	Kidney.Distal convoluted tubule cells	up	0.00403480523720892	0.0226684503565932	0.603554873598807	0.00187517950767706	0.806740636900316	0.0309658315680714
chr6:124746800-124747301	Kidney	Kidney.Distal convoluted tubule cells	up	0.0103875976349574	0.0264879236569557	0.269993128455557	0.00187629093132937	0.544999402088484	0.0309733942248866
chrX:47335884-47336385	Kidney	Kidney.Distal convoluted tubule cells	up	0.00449698839444893	0.056312231737859	0.844963513719511	0.00187623421450909	0.934337093747384	0.0309733942248866
chr16:31003528-31004029	Kidney	Kidney.Distal convoluted tubule cells	up	0.00154136573485305	0.0231721747096145	0.852042081763433	0.00187739061634439	0.937499457911083	0.0309807579044841
chr17:70527095-70527596	Kidney	Kidney.Distal convoluted tubule cells	down	-0.00251261	-0.0653973	0.88316182864865	0.00187696076334861	0.950816518096463	0.0309807579044841
chr6:8527725-8528226	Kidney	Kidney.Distal convoluted tubule cells	down	0.00544574897666223	-0.0606776	0.808965014881041	0.00187795605292985	0.917428385271696	0.0309864927842328
chr14:100267645-100268146	Kidney	Kidney.Distal convoluted tubule cells	down	0.0119387534917059	-0.0641883	0.544065157777436	0.00187827934775995	0.768989695501619	0.0309882314297215
chr10:21609459-21609960	Kidney	Kidney.Distal convoluted tubule cells	down	-0.00611784	-0.0297049	0.557130064281679	0.00188107120550257	0.777830172317661	0.0310198960083561
chr2:25708030-25708531	Kidney	Kidney.Distal convoluted tubule cells	down	-0.00771223	-0.0359583	0.497228259363097	0.001883736271697	0.738131351459079	0.0310530408489184
chr5:81519926-81520427	Kidney	Kidney.Distal convoluted tubule cells	down	-0.00232358	-0.0673578	0.912322153606211	0.00188406543642844	0.963761362921957	0.0310548669212068
chr11:96929001-96929502	Kidney	Kidney.Distal convoluted tubule cells	up	0.00679934488572095	0.0168625531158326	0.252068960779282	0.00188549601665106	0.525801226808652	0.031071243779783
chr10:29349148-29349649	Kidney	Kidney.Distal convoluted tubule cells	down	-0.0140376	-0.054229	0.423014850987717	0.0018867100059366	0.682063541412972	0.03108044363116
chr16:18339889-18340390	Kidney	Kidney.Distal convoluted tubule cells	down	-0.0188003	-0.0283736	0.0689182596542145	0.00188652692493302	0.264273081636059	0.03108044363116
chr1:86526357-86526858	Kidney	Kidney.Distal convoluted tubule cells	up	0.00441305312134228	0.0166124973905453	0.482398058209683	0.00188941370383839	0.727276997013332	0.0311213772568529
chr1:61782943-61783444	Kidney	Kidney.Distal convoluted tubule cells	down	0.0264786346144781	-0.070879	0.283348202298652	0.00189092961973462	0.558751181118621	0.0311355268720499
chr11:117417180-117417681	Kidney	Kidney.Distal convoluted tubule cells	up	0.00633802297251103	0.022384980847664	0.429470808653954	0.00189076761609525	0.687283065759733	0.0311355268720499
chr11:77904007-77904508	Kidney	Kidney.Distal convoluted tubule cells	up	0.00705043358480143	0.0307328547151529	0.514456840818282	0.00189208181227995	0.74981277777334	0.0311486607891976
chr10:13489628-13490129	Kidney	Kidney.Distal convoluted tubule cells	up	0.0115376442412672	0.0525081933470856	0.549766300862636	0.00189306296473589	0.772715908372691	0.0311562230855919
chr4:142271453-142271954	Kidney	Kidney.Distal convoluted tubule cells	up	0.00253156770999531	0.0374294648013164	0.855099643028026	0.00189331802545949	0.938749221707467	0.0311568147881366
chr12:102310181-102310682	Kidney	Kidney.Distal convoluted tubule cells	down	0.0135389589978574	-0.0439777	0.394111618970829	0.00189542552289412	0.658880329022898	0.0311806708126443
chr5:140611203-140611704	Kidney	Kidney.Distal convoluted tubule cells	up	0.0190048264640539	0.0372083137595023	0.179856761861382	0.00189523829937686	0.440087961991342	0.0311806708126443
chr1:133895258-133895759	Kidney	Kidney.Distal convoluted tubule cells	up	0.0301828090697934	0.039907326782958	0.056042507668157	0.00189647199788211	0.239500285670391	0.0311906691134445
chr11:101162724-101163225	Kidney	Kidney.Distal convoluted tubule cells	up	0.00750896890693579	0.0624918231380292	0.6725166315471	0.00189641945235502	0.847380597927327	0.0311906691134445
chr15:85686883-85687384	Kidney	Kidney.Distal convoluted tubule cells	up	0.00915250399138574	0.0187098133621935	0.13080383402947	0.00189682438852062	0.371295410546415	0.0311928569907314
chr11:45900372-45900873	Kidney	Kidney.Distal convoluted tubule cells	down	-0.00613351	-0.0231495	0.39668612793041	0.00189741271101949	0.660987051868998	0.0311989237605863
chr11:4931123-4931624	Kidney	Kidney.Distal convoluted tubule cells	down	-0.00966667	-0.0216478	0.207448393328734	0.00189827652509607	0.475663484174396	0.0312095184779294
chr6:55305154-55305655	Kidney	Kidney.Distal convoluted tubule cells	down	-0.0238247	-0.054967	0.24592018048607	0.00189853937504905	0.519217887350193	0.0312102314512398
chr2:160353489-160353990	Kidney	Kidney.Distal convoluted tubule cells	up	0.00213562724172391	0.0342459522132484	0.862904573691046	0.00189911825624985	0.94211280035581	0.0312161389206122
chr2:101885407-101885908	Kidney	Kidney.Distal convoluted tubule cells	up	-0.00568273	0.0264465434772544	0.541905609562308	0.00190067029486832	0.767646978128377	0.0312344290523154
chr8:4778242-4778743	Kidney	Kidney.Distal convoluted tubule cells	up	-0.0088916	0.0652038217616774	0.678894151702476	0.00190050359116494	0.850975348714908	0.0312344290523154
chr12:16236313-16236814	Kidney	Kidney.Distal convoluted tubule cells	down	-0.00304043	-0.0666484	0.889760658374908	0.00190103256680016	0.953509929833938	0.0312367724675121
chr9:66762468-66762969	Kidney	Kidney.Distal convoluted tubule cells	down	0.00339738217766399	-0.0232853	0.694123745379907	0.00190131165771987	0.859220964923021	0.0312377487122414
chr2:70129441-70129942	Kidney	Kidney.Distal convoluted tubule cells	up	0.013741967063005	0.0348995703717048	0.224783650822785	0.00190169498950845	0.495895984804809	0.0312404371670659
chr11:21119952-21120453	Kidney	Kidney.Distal convoluted tubule cells	down	-0.0177558	-0.0332936	0.122651893965464	0.00190215684036124	0.358776722169446	0.0312444147378639
chr3:104356603-104357104	Kidney	Kidney.Distal convoluted tubule cells	up	0.0253771236581054	0.0585042551317601	0.279214679187537	0.00190552406054769	0.554772557024171	0.0312889489964544
chr6:140678542-140679043	Kidney	Kidney.Distal convoluted tubule cells	up	0.00902113814541065	0.051442421438615	0.653920071523539	0.00190552819525798	0.836808192319152	0.0312889489964544
chr1:42238342-42238843	Kidney	Kidney.Distal convoluted tubule cells	down	0.0161887736442257	-0.0439027	0.233820786500983	0.00190921404425851	0.505951672586811	0.0313386146445195
chr2:114853810-114854311	Kidney	Kidney.Distal convoluted tubule cells	down	-0.00698409	-0.0331853	0.538682334715677	0.00191018718351843	0.765700849826583	0.0313473510815873
chr1:192855438-192855939	Kidney	Kidney.Distal convoluted tubule cells	up	0.0186291214505011	0.034195613111972	0.122218980772383	0.00191062199174313	0.358028831249257	0.0313508684493296
chr10:93326615-93327116	Kidney	Kidney.Distal convoluted tubule cells	up	-0.0155569	0.0345212407972732	0.22845109585535	0.00191171635756336	0.499811717987163	0.0313579700787628
chr8:128551349-128551850	Kidney	Kidney.Distal convoluted tubule cells	down	0.00697883915782025	-0.0434934	0.634025960945596	0.00191164702652453	0.825471974606451	0.0313579700787628
chrX:105762983-105763484	Kidney	Kidney.Distal convoluted tubule cells	up	0.0133442797702312	0.0639162901043028	0.567462366722217	0.00191271006082232	0.784206654662722	0.0313678974052271
chr10:17332307-17332808	Kidney	Kidney.Distal convoluted tubule cells	up	0.0181951540674877	0.0304579356377598	0.0625256038385518	0.00191322141839534	0.252380688858096	0.0313701445116958
chr5:139890670-139891171	Kidney	Kidney.Distal convoluted tubule cells	up	0.0175926013514727	0.0325429239622638	0.133138174966844	0.0019133455075116	0.37466968068126	0.0313701445116958
chr6:34861632-34862133	Kidney	Kidney.Distal convoluted tubule cells	up	0.00687185469727353	0.0490759132289354	0.683295896785738	0.00191356160771916	0.853402690561056	0.0313701445116958
chr4:53931335-53931836	Kidney	Kidney.Distal convoluted tubule cells	down	-0.000229533	-0.0308882	0.980109807911475	0.00191448694071903	0.99172428773023	0.0313780790682762
chr13:20448681-20449182	Kidney	Kidney.Distal convoluted tubule cells	down	0.00321389136934081	-0.0382256	0.807366424830956	0.00191680084216753	0.916588838612823	0.0314042162659901
chr13:64565749-64566250	Kidney	Kidney.Distal convoluted tubule cells	down	-0.0113154	-0.0407693	0.394737818943133	0.00191684319550538	0.659285737183613	0.0314042162659901
chr18:69519565-69520066	Kidney	Kidney.Distal convoluted tubule cells	up	0.0308995160077045	0.054778195716083	0.145721639269077	0.001916965057095	0.392735571689113	0.0314042162659901
chr2:107869234-107869735	Kidney	Kidney.Distal convoluted tubule cells	down	0.0182018735565735	-0.0579496	0.237075901142414	0.00191756848347175	0.509532949285828	0.0314104830333735
chr16:17000299-17000800	Kidney	Kidney.Distal convoluted tubule cells	down	-0.0215192	-0.0351777	0.118510429316642	0.00191817966957043	0.352380931529013	0.0314168754496172
chr1:124912409-124912910	Kidney	Kidney.Distal convoluted tubule cells	up	-0.00962713	0.0285741517668008	0.424965388343632	0.00191990048983746	0.683591295580192	0.0314369604259624
chr2:12301760-12302261	Kidney	Kidney.Distal convoluted tubule cells	down	-0.0112021	-0.0241698	0.214895701035122	0.00192029028720453	0.484461725501956	0.0314369604259624
chr8:115977158-115977659	Kidney	Kidney.Distal convoluted tubule cells	down	0.00358288478526711	-0.0402774	0.798202578426012	0.00192076273448892	0.912534050320964	0.0314410750913843
chr10:21986676-21987177	Kidney	Kidney.Distal convoluted tubule cells	down	-0.0165897	-0.0459485	0.282418486780827	0.00192316423885857	0.557840829617188	0.0314691985882444
chr2:53221575-53222076	Kidney	Kidney.Distal convoluted tubule cells	down	-0.00933928	-0.0769879	0.754798581126061	0.0019229870583654	0.890830721414989	0.0314691985882444
chr6:119339285-119339786	Kidney	Kidney.Distal convoluted tubule cells	up	0.0199450294236309	0.0336776378558929	0.11123672158278	0.00192271054516276	0.340069213674201	0.0314691985882444
chr6:134659284-134659785	Kidney	Kidney.Distal convoluted tubule cells	down	0.00314765900217773	-0.0206176	0.643701304500426	0.00192336604544671	0.83147602395741	0.0314691985882444
chrX:12306866-12307367	Kidney	Kidney.Distal convoluted tubule cells	up	0.00343466255298058	0.0299204697010452	0.758482709028294	0.00192428878888665	0.89280016769509	0.0314770524792482
chr2:126860952-126861453	Kidney	Kidney.Distal convoluted tubule cells	down	-0.0169056	-0.0275824	0.0881014365991369	0.00192663050926845	0.300419572996829	0.0315081087012024
chr13:6546329-6546830	Kidney	Kidney.Distal convoluted tubule cells	up	-0.000915781	0.0545361085272847	0.96105143893962	0.0019271927000434	0.983889902262017	0.031512261907245
chr8:95145940-95146441	Kidney	Kidney.Distal convoluted tubule cells	up	0.0154716961489957	0.0235614364074434	0.0703959166433125	0.00192732768257858	0.267088373565283	0.031512261907245
chr10:43271945-43272446	Kidney	Kidney.Distal convoluted tubule cells	down	-0.0113732	-0.0568732	0.53645182288461	0.00192807101864097	0.764291202213707	0.0315128406001734
chr14:67747715-67748216	Kidney	Kidney.Distal convoluted tubule cells	down	-0.00928615	-0.0605292	0.686242311350951	0.00192824952574655	0.85502492104902	0.0315128406001734
chr3:9072452-9072953	Kidney	Kidney.Distal convoluted tubule cells	up	0.0146214413978467	0.0258703709886918	0.113784230071953	0.00192823487450588	0.344436188350647	0.0315128406001734
chr7:24082349-24082850	Kidney	Kidney.Distal convoluted tubule cells	up	0.00921578949779287	0.0245309768741833	0.272104936151071	0.0019279276114486	0.547223818669549	0.0315128406001734
chr1:131200609-131201110	Kidney	Kidney.Distal convoluted tubule cells	up	0.0110702239344569	0.0394218998187242	0.41544301474395	0.00192932457281773	0.676149316819964	0.031526786440535
chr13:45950360-45950861	Kidney	Kidney.Distal convoluted tubule cells	up	0.00761628552193995	0.025956694645497	0.401614099289586	0.00193066131716455	0.665106700023067	0.0315433472623273
chr15:75887463-75887964	Kidney	Kidney.Distal convoluted tubule cells	up	0.00131355608216041	0.0271729418047464	0.890636872718714	0.00193121883203037	0.954019214324265	0.0315433472623273
chr3:61001805-61002306	Kidney	Kidney.Distal convoluted tubule cells	down	-0.00859587	-0.0346656	0.476854936298149	0.00193092644079221	0.723437727853667	0.0315433472623273
chr14:70712935-70713436	Kidney	Kidney.Distal convoluted tubule cells	down	0.0215978281200523	-0.05465	0.251747104825313	0.00193306377099889	0.525466341405785	0.0315624988068091
chr16:21695122-21695623	Kidney	Kidney.Distal convoluted tubule cells	up	0.0176981523608723	0.0268685049110159	0.0779960580594303	0.00193352849619464	0.281930996312435	0.0315664596296462
chr9:61306241-61306742	Kidney	Kidney.Distal convoluted tubule cells	up	0.00645947696891316	0.0307737892284269	0.571257258770671	0.00193417134286494	0.786490266301258	0.0315664596296462
chr6:17810989-17811490	Kidney	Kidney.Distal convoluted tubule cells	down	-0.00880495	-0.0414596	0.521904318038799	0.00193529380914915	0.754796631399009	0.0315807790995399
chr12:86424680-86425181	Kidney	Kidney.Distal convoluted tubule cells	down	0.00329146625909646	-0.0251809	0.683093656304906	0.00193629091905597	0.853307492021163	0.0315863922839565
chr18:79257016-79257517	Kidney	Kidney.Distal convoluted tubule cells	up	0.0253565337266948	0.057460220791059	0.244343033115522	0.0019363041782532	0.517532927534571	0.0315863922839565
chrX:101889720-101890221	Kidney	Kidney.Distal convoluted tubule cells	up	0.0127967308271737	0.020597281450853	0.0744351578953036	0.00193589080474238	0.2753018592451	0.0315863922839565
chr15:80671554-80672055	Kidney	Kidney.Distal convoluted tubule cells	down	-0.00712955	-0.0206426	0.331201863439426	0.00193745501494183	0.604231789199419	0.0315999124217639
chr3:113651307-113651808	Kidney	Kidney.Distal convoluted tubule cells	down	-0.00767067	-0.0513067	0.660252878890193	0.00193769826098517	0.840492477619459	0.0315999124217639
chr7:132392989-132393490	Kidney	Kidney.Distal convoluted tubule cells	up	-0.00984445	0.0480639296701328	0.570729754733112	0.00193779966186431	0.786265087815424	0.0315999124217639
chr16:33739720-33740221	Kidney	Kidney.Distal convoluted tubule cells	down	-0.00125666	-0.037733	0.917115362645637	0.00193874578053107	0.96553601461615	0.0316026740511764
chr2:27122482-27122983	Kidney	Kidney.Distal convoluted tubule cells	up	0.0151325984451839	0.0345442499542612	0.238809035755713	0.00193905975655479	0.511518328383432	0.0316026740511764
chr14:55882024-55882525	Kidney	Kidney.Distal convoluted tubule cells	up	0.00986774337021535	0.0444414752703249	0.511536093537058	0.00194008689936992	0.747755475896487	0.0316118341831791
chr2:11355552-11356053	Kidney	Kidney.Distal convoluted tubule cells	up	0.015829494365672	0.0525955505907518	0.419781605846699	0.00193991481030578	0.679625784469638	0.0316118341831791
chr5:67334042-67334543	Kidney	Kidney.Distal convoluted tubule cells	down	-0.029327	-0.0576617	0.170153805058354	0.00194163419424317	0.42730236582434	0.0316246257319461
chr15:74663829-74664330	Kidney	Kidney.Distal convoluted tubule cells	up	-0.00633788	0.059841129555412	0.789658139397172	0.00194281974348476	0.908273899057857	0.0316382365877285
chr5:64861723-64862224	Kidney	Kidney.Distal convoluted tubule cells	up	0.0138995976303554	0.0234694864160245	0.0720459998430952	0.00194335941292132	0.270311268751674	0.0316434010991167
chr4:33552813-33553314	Kidney	Kidney.Distal convoluted tubule cells	down	-0.00862347	-0.0346445	0.46873988508818	0.00194365557498296	0.717452527380951	0.031644599891393
chr5:49350504-49351005	Kidney	Kidney.Distal convoluted tubule cells	down	0.00441838675601817	-0.0215396	0.562803987468424	0.00194409244688716	0.781348317403319	0.0316461802237479
chr8:91797476-91797977	Kidney	Kidney.Distal convoluted tubule cells	down	0.0108363191109897	-0.0331961	0.269213237637875	0.00194464687998424	0.544273729867997	0.0316461802237479
chr10:41893610-41894111	Kidney	Kidney.Distal convoluted tubule cells	down	-0.00903145	-0.0226376	0.249892731257699	0.00194659289824853	0.523485573954096	0.0316647086971986
chr4:154433730-154434231	Kidney	Kidney.Distal convoluted tubule cells	up	0.0276715019873296	0.0423252166381118	0.0793322915869595	0.00194661294669946	0.284533139596037	0.0316647086971986
chr2:104069532-104070033	Kidney	Kidney.Distal convoluted tubule cells	up	0.00706526579492822	0.0196278478045703	0.289724914081846	0.00194781025061353	0.564873779449366	0.0316795976228688
chr13:5841358-5841859	Kidney	Kidney.Distal convoluted tubule cells	up	0.00498753301221686	0.0220987422500086	0.518014657448824	0.00194820523521352	0.752215189848305	0.0316823979914104
chr11:84168822-84169323	Kidney	Kidney.Distal convoluted tubule cells	down	0.0179445145983035	-0.0318688	0.113002566505663	0.00194953247295609	0.343151151087456	0.0317003566139978
chr12:80498292-80498793	Kidney	Kidney.Distal convoluted tubule cells	down	-0.000177928	-0.0434496	0.989304613741624	0.00195375511373383	0.995842076324286	0.0317508651043112
chr3:29356255-29356756	Kidney	Kidney.Distal convoluted tubule cells	down	-0.0156378	-0.0341986	0.166995446720145	0.00195374491385314	0.423162301551808	0.0317508651043112
chrX:77452077-77452578	Kidney	Kidney.Distal convoluted tubule cells	down	-0.0144346	-0.0433434	0.420201515977239	0.00195408795237663	0.679930379142221	0.0317515000819339
chr3:102281929-102282430	Kidney	Kidney.Distal convoluted tubule cells	up	0.0176775869512377	0.025628480747631	0.0691001517612989	0.00195537716187102	0.264571027226182	0.0317663340184777
chr1:133008550-133009051	Kidney	Kidney.Distal convoluted tubule cells	down	-0.0315787	-0.0649468	0.170169910053788	0.00195618303886973	0.42732424721867	0.0317669404276963
chr1:36118275-36118776	Kidney	Kidney.Distal convoluted tubule cells	up	0.0123837010433502	0.0264696329915718	0.189129999536742	0.00195579420592483	0.452173237959642	0.0317669404276963
chr12:77238417-77238918	Kidney	Kidney.Distal convoluted tubule cells	up	0.00848800002064609	0.0197885144823887	0.21828435034015	0.0019562017563399	0.488389553137732	0.0317669404276963
chr13:95855445-95855946	Kidney	Kidney.Distal convoluted tubule cells	down	-0.0126613	-0.0375611	0.315104957478025	0.00195823009763833	0.589588449166386	0.0317845405190422
chr18:55761256-55761757	Kidney	Kidney.Distal convoluted tubule cells	up	-0.00562497	0.0477804556359507	0.780520120609331	0.0019576483481931	0.903772529714548	0.0317845405190422
chr1:75457778-75458279	Kidney	Kidney.Distal convoluted tubule cells	up	0.00280279097631951	0.0365121201136739	0.848083148611319	0.00195896551288338	0.9357863876763	0.0317907020182485
chr16:34007835-34008336	Kidney	Kidney.Distal convoluted tubule cells	up	-0.0165729	0.046657008345287	0.321795530459024	0.00195911279895576	0.595792883614082	0.0317907020182485
chr12:56296385-56296886	Kidney	Kidney.Distal convoluted tubule cells	up	0.00797372088019352	0.0218170374187113	0.303650585366014	0.0019604396386765	0.578769001713325	0.0318077598927055
chr1:180757745-180758246	Kidney	Kidney.Distal convoluted tubule cells	down	0.0171446799263733	-0.0464979	0.258563796505983	0.00196106346430272	0.532858764283447	0.0318093255922095
chr13:9058620-9059121	Kidney	Kidney.Distal convoluted tubule cells	up	-0.00189192	0.0315795143075598	0.865354816002094	0.00196137897011556	0.943329889652769	0.0318093255922095
chr4:123527544-123528045	Kidney	Kidney.Distal convoluted tubule cells	up	0.0191286523905065	0.0297181528648423	0.0529466625436851	0.00196169831353717	0.233244457330048	0.0318108765866528
chr3:19247194-19247695	Kidney	Kidney.Distal convoluted tubule cells	down	-0.00269487	-0.0500526	0.871800316458244	0.00196247695770986	0.946026521468314	0.0318198743936632
chr10:3739367-3739868	Kidney	Kidney.Distal convoluted tubule cells	up	0.0160614164194452	0.0317129316731786	0.136250228135418	0.00196287830655253	0.379319653472211	0.0318227533274606
chr4:114332465-114332966	Kidney	Kidney.Distal convoluted tubule cells	up	0.0125379525247896	0.053136546180377	0.554114136352381	0.00196353099100857	0.7756678023079	0.0318297058663289
chr2:19646184-19646685	Kidney	Kidney.Distal convoluted tubule cells	up	0.021045293109046	0.040003913780268	0.126011733648043	0.00196591305618755	0.36420866838274	0.031861055933868
chr12:8782496-8782997	Kidney	Kidney.Distal convoluted tubule cells	up	0.0110674131198918	0.0321626918301619	0.419754224965494	0.00196711792499583	0.679611182001473	0.031869686077083
chr14:46941790-46942291	Kidney	Kidney.Distal convoluted tubule cells	up	0.0410654373044648	0.058382815893352	0.0535611956077183	0.00196879276855407	0.234419664297517	0.0318895539472436
chr2:180779405-180779906	Kidney	Kidney.Distal convoluted tubule cells	down	0.00116526945128553	-0.0351117	0.913804504505294	0.00196910563193183	0.964241413859036	0.0318909889122372
chrX:166332051-166332552	Kidney	Kidney.Distal convoluted tubule cells	up	-0.00720342	0.0534922327467886	0.729875411109068	0.00197117409794474	0.877985501750226	0.0319208534767732
chr2:163564488-163564989	Kidney	Kidney.Distal convoluted tubule cells	down	-0.00928769	-0.0544736	0.635891795948332	0.00197313546492749	0.826609593562217	0.0319288897436814
chr4:134553554-134554055	Kidney	Kidney.Distal convoluted tubule cells	down	-0.0137076	-0.0461229	0.341114176943769	0.00197346665886451	0.613327266447768	0.0319288897436814
chr5:32392264-32392765	Kidney	Kidney.Distal convoluted tubule cells	down	-0.00775632	-0.0208876	0.261444132751703	0.00197297195459365	0.535964211063888	0.0319288897436814
chr6:58770745-58771246	Kidney	Kidney.Distal convoluted tubule cells	down	0.0186391833908246	-0.038949	0.145498874728319	0.00197297523860088	0.392496139256303	0.0319288897436814
chr11:113739098-113739599	Kidney	Kidney.Distal convoluted tubule cells	up	0.0117263780139889	0.0222286283430287	0.126025134959998	0.00197493280876275	0.364230851833128	0.0319364721796335
chr15:36420051-36420552	Kidney	Kidney.Distal convoluted tubule cells	up	0.0122705041066065	0.0263567276048761	0.220087995268529	0.0019742036404278	0.490425590287261	0.0319364721796335
chr15:98933195-98933696	Kidney	Kidney.Distal convoluted tubule cells	up	0.00630557646331257	0.0221802262409033	0.433815196146872	0.00197505827330692	0.690498223740292	0.0319364721796335
chr2:120245536-120246037	Kidney	Kidney.Distal convoluted tubule cells	down	-0.0369399	-0.0601023	0.0559383079630546	0.00197468801616082	0.239242846369423	0.0319364721796335
chr3:94650349-94650850	Kidney	Kidney.Distal convoluted tubule cells	up	0.0125725744402422	0.0221016287701038	0.107453851721738	0.00197500903917948	0.333975712162089	0.0319364721796335
chr2:174851933-174852434	Kidney	Kidney.Distal convoluted tubule cells	down	0.0237369887785669	-0.0529567	0.165877602305278	0.0019795998925826	0.421626327981659	0.0320062700995407
chr14:11661975-11662476	Kidney	Kidney.Distal convoluted tubule cells	up	0.0159703756314138	0.0258515532141812	0.114377325505043	0.00198004414980813	0.345310097210048	0.0320083925379537
chr5:64605932-64606433	Kidney	Kidney.Distal convoluted tubule cells	up	-0.0215632	0.0484202374830889	0.244220664691895	0.00198018136089382	0.517405563822588	0.0320083925379537
chr7:45316515-45317016	Kidney	Kidney.Distal convoluted tubule cells	up	-0.0171483	0.0365143522771279	0.168153815341083	0.00198066349192297	0.424741061472126	0.0320086748337009
chr10:99940897-99941398	Kidney	Kidney.Distal convoluted tubule cells	up	0.0199996310914525	0.0499764796408471	0.259307101664641	0.00198265737184462	0.533748552357434	0.0320265719597366
chr16:29911041-29911542	Kidney	Kidney.Distal convoluted tubule cells	up	0.0132961675165461	0.0319130648209976	0.268410035480658	0.00198250818875307	0.543495396540116	0.0320265719597366
chr4:139508996-139509497	Kidney	Kidney.Distal convoluted tubule cells	up	0.0116792100801354	0.0355882379094322	0.412587523712826	0.00198312548475688	0.67385163806932	0.0320274260622435
chr13:102860130-102860631	Kidney	Kidney.Distal convoluted tubule cells	down	-0.0045738	-0.0603983	0.839862682496087	0.00198359333194971	0.93196278553264	0.0320297026191929
chr7:6659560-6660061	Kidney	Kidney.Distal convoluted tubule cells	down	0.00748450092735541	-0.0506175	0.651571797849289	0.00198375216927968	0.835660679431179	0.0320297026191929
chr10:77667351-77667852	Kidney	Kidney.Distal convoluted tubule cells	up	0.00197243152181754	0.0596704399879253	0.930808796934872	0.00198587378363754	0.971200942932001	0.0320404343647095
chr11:47010227-47010728	Kidney	Kidney.Distal convoluted tubule cells	down	0.00454764505841017	-0.0387225	0.726145167444629	0.00198644113577702	0.876013160332813	0.0320404343647095
chr16:4559531-4560032	Kidney	Kidney.Distal convoluted tubule cells	up	0.0122496978177321	0.0172278826158544	0.0521902513463374	0.00198503464546668	0.231707182895079	0.0320404343647095
chr4:106854942-106855443	Kidney	Kidney.Distal convoluted tubule cells	up	-0.0197408	0.0418565358091207	0.232679243100002	0.00198660505331961	0.504590794868678	0.0320404343647095
chr4:143118832-143119333	Kidney	Kidney.Distal convoluted tubule cells	up	0.0147120365076874	0.0262769743618624	0.150333722681258	0.00198603433672147	0.399423667747189	0.0320404343647095
chr8:117470252-117470753	Kidney	Kidney.Distal convoluted tubule cells	up	0.0119394259360515	0.0172082928450782	0.055116626663045	0.00198498556006962	0.237614421484104	0.0320404343647095
chrX:6517147-6517648	Kidney	Kidney.Distal convoluted tubule cells	up	-0.00796096	0.0300660565121153	0.509198386018548	0.00198700629366541	0.74635710285902	0.0320422228335942
chr15:9106324-9106825	Kidney	Kidney.Distal convoluted tubule cells	up	0.0147157160967639	0.0237315544412796	0.0599990382536335	0.00198770538267094	0.247224653527431	0.0320498616628917
chr16:85148608-85149109	Kidney	Kidney.Distal convoluted tubule cells	up	0.000289081310992664	0.0244951289545913	0.97334204292263	0.00198805347365766	0.988729685333768	0.0320518398919697
chr17:26197948-26198449	Kidney	Kidney.Distal convoluted tubule cells	down	-0.0169717	-0.0356327	0.137234250572109	0.00198872941325212	0.380851225879755	0.0320591027214176
chr1:133787721-133788222	Kidney	Kidney.Distal convoluted tubule cells	down	-0.019277	-0.057673	0.346194104986017	0.00198914358862079	0.618055302596621	0.0320621446400702
chr19:59587249-59587750	Kidney	Kidney.Distal convoluted tubule cells	up	0.0197375318782789	0.0361633107322295	0.170626038134366	0.0019901170910985	0.427871427234024	0.03207420039896
chr15:78962182-78962683	Kidney	Kidney.Distal convoluted tubule cells	up	0.0121260171298082	0.0356457493913855	0.327564131494327	0.00199103800851052	0.601233455069417	0.0320799238049818
chrX:22651419-22651920	Kidney	Kidney.Distal convoluted tubule cells	down	-0.0127422	-0.038764	0.409455220126402	0.00199114901407031	0.671275910447065	0.0320799238049818
chr13:52201802-52202303	Kidney	Kidney.Distal convoluted tubule cells	down	-0.0110298	-0.0441541	0.489308352826322	0.00199242083279377	0.732198945091367	0.032093049207698
chr14:40931082-40931583	Kidney	Kidney.Distal convoluted tubule cells	up	0.00504608608118875	0.0163706403861406	0.385525785242462	0.00199393892873382	0.65199994487543	0.0321008386545328
chr14:62309074-62309575	Kidney	Kidney.Distal convoluted tubule cells	down	-0.006761	-0.0539174	0.679912330899079	0.00199402739725937	0.851454842491794	0.0321008386545328
chr9:63131913-63132414	Kidney	Kidney.Distal convoluted tubule cells	up	0.00604799944729891	0.0183192989740552	0.350398099015654	0.00199620053789772	0.621921134019458	0.0321285482838687
chr1:42486520-42487021	Kidney	Kidney.Distal convoluted tubule cells	up	0.0282565035568597	0.0411306639435347	0.0822059847380598	0.00199738529736459	0.289839741582966	0.032138610832309
chr7:76392809-76393310	Kidney	Kidney.Distal convoluted tubule cells	down	-0.000813937	-0.0466353	0.957000452418668	0.0019974097578369	0.982208987771629	0.032138610832309
chr9:7854153-7854654	Kidney	Kidney.Distal convoluted tubule cells	up	0.0125082078562319	0.0546049970769864	0.542821012823811	0.00199750378019344	0.768239170148699	0.032138610832309
chr14:77150494-77150995	Kidney	Kidney.Distal convoluted tubule cells	up	0.0236851731869419	0.0359711890554906	0.0803477350242433	0.00199778687728266	0.286352542053972	0.0321395291747754
chr5:106461832-106462333	Kidney	Kidney.Distal convoluted tubule cells	down	-0.0130857	-0.0362636	0.295555948827759	0.00199807290532744	0.570585002044539	0.0321404944560805
chr19:54199865-54200366	Kidney	Kidney.Distal convoluted tubule cells	down	-0.0160197	-0.0341683	0.148447571741475	0.00199962430021991	0.396698099309641	0.0321545376278039
chr2:143545862-143546363	Kidney	Kidney.Distal convoluted tubule cells	up	0.0395579798861066	0.0586087470047396	0.0552939248488613	0.00199957333952829	0.238008376047492	0.0321545376278039
chr13:60177420-60177921	Kidney	Kidney.Distal convoluted tubule cells	up	0.00510777199446324	0.016842222813088	0.406576270747264	0.00200043091589199	0.669087824639559	0.032163871028721
chr4:114307437-114307938	Kidney	Kidney.Distal convoluted tubule cells	up	0.0127479930131371	0.0294582241543098	0.230749431849741	0.00200125770418405	0.502320964317287	0.0321735266274237
chr2:133380975-133381476	Kidney	Kidney.Distal convoluted tubule cells	down	-0.00673989	-0.0656021	0.745322203816068	0.00200180873840889	0.885977836521716	0.0321787473416535
chr11:69657948-69658449	Kidney	Kidney.Distal convoluted tubule cells	up	-0.00140814	0.0362589447044709	0.910364560567615	0.00200280181853537	0.962848972872321	0.03218379624727
chr10:79795010-79795511	Kidney	Kidney.Distal convoluted tubule cells	up	-0.0162533	0.0333800286207692	0.244018711275199	0.00200526698955026	0.517138703179091	0.0322181562654352
chr3:59808986-59809487	Kidney	Kidney.Distal convoluted tubule cells	down	-0.025765	-0.0406691	0.0505879353101095	0.00200539319192511	0.22824200352911	0.0322181562654352
chr8:47290140-47290641	Kidney	Kidney.Distal convoluted tubule cells	down	-0.0303814	-0.0497065	0.0919783320932948	0.00200597347777881	0.307181445827593	0.032223838295661
chr4:11403219-11403720	Kidney	Kidney.Distal convoluted tubule cells	down	-0.0169799	-0.0445099	0.277417206177445	0.0020066193655311	0.552781859345605	0.0322305727481974
chr10:37323626-37324127	Kidney	Kidney.Distal convoluted tubule cells	down	-0.0185098	-0.0488568	0.281955488027075	0.00200776485522158	0.557334183414524	0.032241436307209
chr9:98032720-98033221	Kidney	Kidney.Distal convoluted tubule cells	down	-0.0155238	-0.0414857	0.299009420065024	0.00201027801334882	0.574089344541903	0.0322711123213113
chr8:114130800-114131301	Kidney	Kidney.Distal convoluted tubule cells	up	0.00142733340803051	0.0569445995112734	0.944391382064463	0.00201051857060459	0.976843110610419	0.0322713308164388
chr10:66908514-66909015	Kidney	Kidney.Distal convoluted tubule cells	up	0.00893728944346673	0.028897386580077	0.410317300138368	0.00201165460676268	0.672053024085738	0.0322786348197291
chr11:97820763-97821264	Kidney	Kidney.Distal convoluted tubule cells	up	0.00480611483582176	0.023184645643605	0.560034338037572	0.00201143207741791	0.779688	0.0322786348197291
chr17:87312332-87312833	Kidney	Kidney.Distal convoluted tubule cells	up	-0.00497707	0.0176152179905136	0.423140709697141	0.00201141257248949	0.682189120730083	0.0322786348197291
chr13:48838244-48838745	Kidney	Kidney.Distal convoluted tubule cells	down	-0.0207882	-0.0574385	0.340126241998565	0.00201326350781154	0.612513251433753	0.0322919388155102
chr17:64615355-64615856	Kidney	Kidney.Distal convoluted tubule cells	up	-0.00415599	0.0255372204515224	0.670462043357099	0.00201361918927924	0.846182029282946	0.0322919388155102
chr2:167727096-167727597	Kidney	Kidney.Distal convoluted tubule cells	up	-0.0122579	0.0380952054390163	0.375111015084624	0.00201352964413343	0.642836585377943	0.0322919388155102
chr9:16905209-16905710	Kidney	Kidney.Distal convoluted tubule cells	down	-0.00509317	-0.0314447	0.678014470288046	0.00201354370870275	0.850501720242128	0.0322919388155102
chr15:63929173-63929674	Kidney	Kidney.Distal convoluted tubule cells	down	-0.0213733	-0.0380919	0.17766446818466	0.00201516269978118	0.437229055345569	0.0323060898168392
chr2:153378118-153378619	Kidney	Kidney.Distal convoluted tubule cells	down	-0.0150199	-0.0325303	0.168925496445626	0.00201535405067128	0.425783188537263	0.0323060898168392
chr8:105388222-105388723	Kidney	Kidney.Distal convoluted tubule cells	up	-0.018524	0.0589588148256389	0.36748184281998	0.00201520034160571	0.636849447891036	0.0323060898168392
chr11:94054134-94054635	Kidney	Kidney.Distal convoluted tubule cells	down	-0.00839805	-0.0646669	0.727041202315864	0.00201611804353414	0.876401316392384	0.0323079175134737
chr18:3509764-3510265	Kidney	Kidney.Distal convoluted tubule cells	up	0.0160424061448845	0.0349847422946814	0.199099153577652	0.00201620599456086	0.465151094646586	0.0323079175134737
chr11:96270906-96271407	Kidney	Kidney.Distal convoluted tubule cells	up	0.00226029066217959	0.0170571272421062	0.723163057118927	0.00201728445913174	0.87458827668609	0.0323083902127303
chr11:97744945-97745446	Kidney	Kidney.Distal convoluted tubule cells	up	0.0113231367021178	0.0171161141655657	0.058446384536923	0.00201774492204449	0.24421730153041	0.0323083902127303
chr3:125870531-125871032	Kidney	Kidney.Distal convoluted tubule cells	up	0.012175269180015	0.0386855742878295	0.361804117012278	0.0020178343808026	0.632153613453486	0.0323083902127303
chr5:64297745-64298246	Kidney	Kidney.Distal convoluted tubule cells	up	0.0137470711583016	0.0212411165693569	0.0894274785383714	0.00201747338183908	0.302813404021555	0.0323083902127303
chr6:88023490-88023991	Kidney	Kidney.Distal convoluted tubule cells	down	-0.0172701	-0.0347437	0.174827757568887	0.00201805315032188	0.433215723881768	0.0323083902127303
chr7:34813036-34813537	Kidney	Kidney.Distal convoluted tubule cells	up	0.00676100389551923	0.0267854281601265	0.488610799867522	0.0020170100261248	0.731694119649545	0.0323083902127303
chr8:68103218-68103719	Kidney	Kidney.Distal convoluted tubule cells	up	0.0224829084816351	0.0350090528625121	0.0966050213132884	0.00201781503788916	0.315170945273872	0.0323083902127303
chr4:62721865-62722366	Kidney	Kidney.Distal convoluted tubule cells	up	-0.0236293	0.0408446723612735	0.217414859926558	0.00201933406395623	0.487362974182467	0.0323252578212819
chr16:5508985-5509486	Kidney	Kidney.Distal convoluted tubule cells	up	-0.0228142	0.0519939319272501	0.275396921856688	0.00202001082063846	0.550502654167879	0.0323288124561788
chr6:6222648-6223149	Kidney	Kidney.Distal convoluted tubule cells	up	0.0116348143635736	0.0194212424107706	0.0910978243580676	0.00201983153132066	0.30549556465506	0.0323288124561788
chr15:81882279-81882780	Kidney	Kidney.Distal convoluted tubule cells	down	-0.00249534	-0.0346799	0.820242455331432	0.00202126278606721	0.923155707142743	0.0323452088288528
chr11:32452546-32453047	Kidney	Kidney.Distal convoluted tubule cells	up	0.00730043793357321	0.0531100860638996	0.705632948498688	0.00202193388493212	0.865214736076146	0.0323497768767903
chr5:92787210-92787711	Kidney	Kidney.Distal convoluted tubule cells	up	0.0167330909792954	0.0465057850451201	0.343386579345422	0.00202200324112092	0.615407400808634	0.0323497768767903
chr10:128493651-128494152	Kidney	Kidney.Distal convoluted tubule cells	up	0.00902511991309915	0.0184246857163205	0.139051252968793	0.00202431835108139	0.383612682532055	0.0323758880763774
chr1:182271671-182272172	Kidney	Kidney.Distal convoluted tubule cells	up	-0.00160425	0.0542706930458157	0.935344529426526	0.00202789196843306	0.97314068824325	0.0324257485805965
chr9:61844038-61844539	Kidney	Kidney.Distal convoluted tubule cells	up	-0.00959432	0.0255224528000331	0.332384441163171	0.00203118103552601	0.605286514413858	0.0324710377616333
chr7:16014721-16015222	Kidney	Kidney.Distal convoluted tubule cells	down	-0.010168	-0.0269747	0.31434185672488	0.00203171013131404	0.588889819193357	0.0324758450149049
chr11:118546677-118547178	Kidney	Kidney.Distal convoluted tubule cells	up	-0.00203364	0.0539024539104401	0.918600087865879	0.00203247761625834	0.966256305311256	0.032478892942955
chr7:97791373-97791874	Kidney	Kidney.Distal convoluted tubule cells	up	-0.0125466	0.062557528794704	0.564069385851824	0.00203295182635921	0.78222115264337	0.032478892942955
chr8:35723956-35724457	Kidney	Kidney.Distal convoluted tubule cells	up	-0.00709731	0.0447076217931756	0.650477175114208	0.00203478172211672	0.835002377334845	0.0324993700237621
chr9:28569873-28570374	Kidney	Kidney.Distal convoluted tubule cells	down	-0.0184901	-0.0588015	0.341820181640163	0.00203516234765049	0.613969787776068	0.0325017986872422
chr15:76851565-76852066	Kidney	Kidney.Distal convoluted tubule cells	down	-0.0130064	-0.030861	0.253073290563811	0.00203542702788714	0.526982106746201	0.0325023753522173
chr11:59779540-59780041	Kidney	Kidney.Distal convoluted tubule cells	down	-0.0166581	-0.0385364	0.244103480333373	0.00203574709433144	0.517258790590739	0.0325038362137595
chr18:80630132-80630633	Kidney	Kidney.Distal convoluted tubule cells	up	0.000690866466399967	0.0447086630530893	0.966414905241209	0.00203672566404278	0.986010581002564	0.0325121594045302
chr3:144615309-144615810	Kidney	Kidney.Distal convoluted tubule cells	up	-0.0137107	0.0573439194668423	0.529131465519805	0.00203782644710551	0.759557585843516	0.0325253052853881
chr3:88166096-88166597	Kidney	Kidney.Distal convoluted tubule cells	down	0.00813844377909788	-0.046033	0.575483470763292	0.00203803236959445	0.789364212788767	0.0325253052853881
chr12:45019976-45020477	Kidney	Kidney.Distal convoluted tubule cells	up	0.00287236187326616	0.0390891044579703	0.827869961767293	0.00203932349722531	0.926508895952024	0.0325317166993993
chr4:132072893-132073394	Kidney	Kidney.Distal convoluted tubule cells	up	0.00583708773147713	0.0183892126669022	0.360754696405176	0.00203910213437476	0.631316966105438	0.0325317166993993
chr9:23005502-23006003	Kidney	Kidney.Distal convoluted tubule cells	down	-0.031328	-0.0618677	0.0855250234500543	0.00204084328080543	0.295727246487472	0.0325486577886911
chr2:132102656-132103157	Kidney	Kidney.Distal convoluted tubule cells	down	-0.00170403	-0.0248324	0.835443585101083	0.00204127425451689	0.930013530216734	0.0325518802785457
chr5:107805349-107805850	Kidney	Kidney.Distal convoluted tubule cells	down	-0.0138256	-0.0716109	0.59081246492754	0.00204192444958985	0.79927268209575	0.0325585975423612
chr5:136608753-136609254	Kidney	Kidney.Distal convoluted tubule cells	up	0.00349900483869205	0.0215218319505971	0.645406567538797	0.00204234835553815	0.832405848993854	0.03256170551192
chr19:9027738-9028239	Kidney	Kidney.Distal convoluted tubule cells	up	0.0104024644973363	0.0243620866437849	0.179778295755871	0.00204286070815153	0.43998696102132	0.0325662227553511
chr10:30771709-30772210	Kidney	Kidney.Distal convoluted tubule cells	down	0.00353602811913838	-0.0300766	0.750784181041163	0.00204417018450218	0.888822360221883	0.0325725892293998
chr3:145118289-145118790	Kidney	Kidney.Distal convoluted tubule cells	up	0.00993085474719197	0.0175487068190913	0.10456161606117	0.00204417633358531	0.328918960283743	0.0325725892293998
chr8:126914966-126915467	Kidney	Kidney.Distal convoluted tubule cells	up	-0.000460638	0.0375314653097349	0.975294086086457	0.00204382617534008	0.989736648896484	0.0325725892293998
chr9:29661395-29661896	Kidney	Kidney.Distal convoluted tubule cells	down	-0.0102036	-0.0376538	0.450687544883002	0.0020445653827542	0.703417339475748	0.0325730890830745
chr14:22147288-22147789	Kidney	Kidney.Distal convoluted tubule cells	up	0.0193346920716941	0.0362165708302145	0.166600822100721	0.00204565572894684	0.422626058354799	0.0325831947462763
chr5:150906028-150906529	Kidney	Kidney.Distal convoluted tubule cells	up	0.0123714790021723	0.0284779233724771	0.204514734034509	0.00204575846843665	0.471890521799599	0.0325831947462763
chr10:17079087-17079588	Kidney	Kidney.Distal convoluted tubule cells	down	-0.00272564	-0.0405961	0.834626523988685	0.00204675435393981	0.929637899644718	0.0325927340637513
chr5:115573662-115574163	Kidney	Kidney.Distal convoluted tubule cells	up	-0.000152197	0.0253952162391206	0.985327644176717	0.00204681581449317	0.994115412453727	0.0325927340637513
chr15:62398147-62398648	Kidney	Kidney.Distal convoluted tubule cells	up	0.0286397956157356	0.0507578509331018	0.154579699624184	0.00204723754768526	0.40563355591356	0.0325957994407959
chr12:84352074-84352575	Kidney	Kidney.Distal convoluted tubule cells	down	-0.00791692	-0.0388539	0.566685880462743	0.00204794065870855	0.783738176702824	0.0326033436841736
chr14:10986848-10987349	Kidney	Kidney.Distal convoluted tubule cells	up	0.0181637551945655	0.0533524938194897	0.351855062669597	0.00204902300714701	0.623170164924913	0.0326169230460417
chr8:94345732-94346233	Kidney	Kidney.Distal convoluted tubule cells	up	-0.00403925	0.0174875345057803	0.500330883767043	0.00205161430302578	0.740165115454133	0.0326508618535714
chr9:107670198-107670699	Kidney	Kidney.Distal convoluted tubule cells	up	0.0141364993033759	0.0330913461347134	0.252423468491528	0.00205144757585346	0.526218418895414	0.0326508618535714
chr6:47464171-47464672	Kidney	Kidney.Distal convoluted tubule cells	down	-0.0163359	-0.0516411	0.348702110540145	0.00205260384505045	0.620538416571817	0.0326629545163926
chr17:86220241-86220742	Kidney	Kidney.Distal convoluted tubule cells	up	-0.0133629	0.0574326076397337	0.504922916952165	0.00205429452501413	0.743346196015722	0.0326825433953859
chr12:104377503-104378004	Kidney	Kidney.Distal convoluted tubule cells	up	0.0230068320435516	0.0506741912881359	0.204848939699105	0.00205490253145697	0.472270029682601	0.0326855055795836
chr15:59665338-59665839	Kidney	Kidney.Distal convoluted tubule cells	up	0.00357776547594303	0.0165563494431289	0.545925157722059	0.00205529303365446	0.77015650840562	0.0326855055795836
chr16:10787313-10787814	Kidney	Kidney.Distal convoluted tubule cells	up	-0.00486072	0.0381108280187033	0.751750311985773	0.0020552381563688	0.88934236482786	0.0326855055795836
chr17:33774156-33774657	Kidney	Kidney.Distal convoluted tubule cells	down	0.00798539541428545	-0.0625953	0.653036521946173	0.00205540015255233	0.836385057083043	0.0326855055795836
chr3:22058148-22058649	Kidney	Kidney.Distal convoluted tubule cells	down	-0.0131502	-0.0613855	0.535881559580872	0.0020558404045471	0.76399159833249	0.0326855551209768
chr4:126091811-126092312	Kidney	Kidney.Distal convoluted tubule cells	up	0.0163100368506152	0.0544888965266396	0.363052788539037	0.00205904716256394	0.633222701705844	0.0327186984671251
chr4:47577462-47577963	Kidney	Kidney.Distal convoluted tubule cells	down	-0.0125136	-0.0447499	0.394544977144614	0.00205921241380252	0.659164999259681	0.0327186984671251
chr9:61999981-62000482	Kidney	Kidney.Distal convoluted tubule cells	up	0.00287374704260236	0.0182706948481285	0.638232328769271	0.00205932819927685	0.82821111439759	0.0327186984671251
chr10:75558476-75558977	Kidney	Kidney.Distal convoluted tubule cells	up	0.00681082018799699	0.018339842265931	0.294229986429052	0.00206074862928759	0.569283419193926	0.0327331769129684
chr12:105580480-105580981	Kidney	Kidney.Distal convoluted tubule cells	up	0.0140983881030941	0.044076443306405	0.383985522482281	0.00206132096194865	0.650594698144244	0.0327342598360186
chr6:3767409-3767910	Kidney	Kidney.Distal convoluted tubule cells	up	0.0124558718063565	0.022764359210428	0.160996026709056	0.00206274589807	0.414837613825943	0.0327510430118086
chr11:84243009-84243510	Kidney	Kidney.Distal convoluted tubule cells	down	-0.0196375	-0.0584107	0.32640074096026	0.00206473171093512	0.60005342749185	0.0327752533859737
chr15:75280442-75280943	Kidney	Kidney.Distal convoluted tubule cells	down	-0.0131155	-0.0431628	0.34716356040454	0.00206640903493613	0.619008052845326	0.0327945571372598
chr8:21798421-21798922	Kidney	Kidney.Distal convoluted tubule cells	down	0.00430630143026974	-0.0276635	0.640247078801126	0.00206680516517696	0.829427923663584	0.032797183448034
chr5:45496954-45497455	Kidney	Kidney.Distal convoluted tubule cells	up	0.00811144806662259	0.0555940883757098	0.719327525899583	0.0020676080379558	0.872400722680638	0.0328062628633384
chr17:8551237-8551738	Kidney	Kidney.Distal convoluted tubule cells	up	0.00934168026856538	0.0361637955573184	0.535974650599234	0.00206821348000066	0.764049395781706	0.0328085475713001
chr1:105282586-105283087	Kidney	Kidney.Distal convoluted tubule cells	down	0.0116464738545307	-0.0567709	0.528145338688112	0.00206880193865819	0.758843372309961	0.0328103339060002
chr16:10570928-10571429	Kidney	Kidney.Distal convoluted tubule cells	up	0.00510546247783568	0.0328733009625515	0.678018502416684	0.00206901829937906	0.850501720242128	0.0328103339060002
chr17:87377508-87378009	Kidney	Kidney.Distal convoluted tubule cells	up	0.0046853224720199	0.0198941025623847	0.51124482241156	0.00206898216659631	0.747605713811225	0.0328103339060002
chr8:105070827-105071328	Kidney	Kidney.Distal convoluted tubule cells	down	-0.0270977	-0.0479688	0.14630408617203	0.00206925473189397	0.393559979235239	0.03281042421564
chr12:12764543-12765044	Kidney	Kidney.Distal convoluted tubule cells	down	-0.00540913	-0.0420048	0.708804906441606	0.00207126265940321	0.866939360468995	0.0328386004729421
chr1:61055093-61055594	Kidney	Kidney.Distal convoluted tubule cells	down	-0.0137219	-0.038775	0.289842992997022	0.00207191499780389	0.565011303250069	0.0328452808091101
chr14:47863030-47863531	Kidney	Kidney.Distal convoluted tubule cells	up	0.0186948917408627	0.0318052645949765	0.116251194143569	0.00207255635369219	0.348638348725662	0.0328500756093436
chr5:115760907-115761408	Kidney	Kidney.Distal convoluted tubule cells	up	0.00245608082991029	0.0466275524256342	0.883744821032241	0.00207267949174412	0.950956484815291	0.0328500756093436
chr9:46338693-46339194	Kidney	Kidney.Distal convoluted tubule cells	up	0.024882842270061	0.0576429412746503	0.249856371451478	0.00207333613843436	0.523448638050199	0.0328568207080229
chr7:113507823-113508324	Kidney	Kidney.Distal convoluted tubule cells	down	-0.0394406	-0.066566	0.0804015025553675	0.00207399039405916	0.286446342303714	0.0328635264156925
chr5:113138646-113139147	Kidney	Kidney.Distal convoluted tubule cells	up	0.0132938991875197	0.0250732520635301	0.135131441265825	0.00207465384257059	0.377631843903948	0.0328703762792037
chr12:8868611-8869112	Kidney	Kidney.Distal convoluted tubule cells	up	0.00474084436624073	0.0292862320565514	0.674159008265641	0.00207533737092775	0.848279467811323	0.0328775427218342
chr8:95450709-95451210	Kidney	Kidney.Distal convoluted tubule cells	down	0.00492340379743559	-0.0579799	0.808820944458597	0.00207641337786482	0.917351032105568	0.0328886890284429
chr9:42109638-42110139	Kidney	Kidney.Distal convoluted tubule cells	up	0.00137663593130471	0.0184884237111761	0.829286277992288	0.00207650353800588	0.927124741791523	0.0328886890284429
chr4:142095408-142095909	Kidney	Kidney.Distal convoluted tubule cells	up	0.0163734477749179	0.0238779044570774	0.0627396654994188	0.00207675137800819	0.252725275620701	0.0328888223444335
chr8:95147887-95148388	Kidney	Kidney.Distal convoluted tubule cells	up	0.0153874762878576	0.045301699163507	0.328196762307212	0.00207697453306666	0.601682780756033	0.0328888223444335
chrX:38216926-38217427	Kidney	Kidney.Distal convoluted tubule cells	up	0.00620319014881583	0.0221281783293382	0.452610352889944	0.0020772207609386	0.704924228214853	0.0328890588758432
chr8:105480436-105480937	Kidney	Kidney.Distal convoluted tubule cells	down	0.00244387555999336	-0.0561643	0.903752443705729	0.00207751761208071	0.959847297250711	0.0328900967938825
chr15:50692679-50693180	Kidney	Kidney.Distal convoluted tubule cells	up	0.0183983414024698	0.0290421839469131	0.0860768261828681	0.0020789076200171	0.296740509347156	0.0329084388012013
chr1:96871967-96872468	Kidney	Kidney.Distal convoluted tubule cells	down	-0.0085844	-0.0225122	0.293562929655161	0.00207945961646688	0.568624987302003	0.0329135127495945
chr17:30241580-30242081	Kidney	Kidney.Distal convoluted tubule cells	up	0.0127109857312031	0.0314069267084904	0.264425150150322	0.00208149069017523	0.539224839541151	0.032941993674072
chr4:130389950-130390451	Kidney	Kidney.Distal convoluted tubule cells	up	0.0177749710563774	0.0472079074180307	0.292551385298047	0.00208188369950602	0.567502754100892	0.0329445468843042
chr13:101522556-101523057	Kidney	Kidney.Distal convoluted tubule cells	up	-0.00580949	0.0599218465852989	0.761455586467652	0.0020824579211144	0.894405794890638	0.0329463007862289
chr6:40241143-40241644	Kidney	Kidney.Distal convoluted tubule cells	up	0.00601240692989428	0.0411097506497872	0.713353007241864	0.00208245379724822	0.869155250058081	0.0329463007862289
chr19:18787697-18788198	Kidney	Kidney.Distal convoluted tubule cells	down	0.00957372565352656	-0.0351114	0.487529971103453	0.00208293377154597	0.730991657679083	0.0329501631378678
chr12:25164175-25164676	Kidney	Kidney.Distal convoluted tubule cells	up	-0.0139735	0.0286485090116968	0.195251926042972	0.00208320053251235	0.460353357933609	0.0329507173884528
chr3:85550318-85550819	Kidney	Kidney.Distal convoluted tubule cells	down	-0.00879167	-0.0279087	0.33074377447898	0.00208387044544437	0.603822147458075	0.0329576476033032
chr8:94986668-94987169	Kidney	Kidney.Distal convoluted tubule cells	up	0.0162438876783692	0.0262689172252054	0.0529441513968341	0.00208631041569646	0.233244457330048	0.0329925676702853
chr18:50229109-50229610	Kidney	Kidney.Distal convoluted tubule cells	down	0.0293443286606322	-0.0576442	0.0743525998973191	0.00208658161656525	0.275156910851009	0.0329931872247687
chr12:38786516-38787017	Kidney	Kidney.Distal convoluted tubule cells	up	0.0281944926720692	0.0506922772177029	0.128758804570336	0.00208889287156008	0.368232261218225	0.0330223889438688
chr5:130189051-130189552	Kidney	Kidney.Distal convoluted tubule cells	down	-0.0226287	-0.0338439	0.0642031203468077	0.0020921761577113	0.255415043282099	0.0330626749052653
chr5:62623037-62623538	Kidney	Kidney.Distal convoluted tubule cells	down	-0.0177207	-0.0671624	0.459555183058768	0.00209237128139975	0.710288895518215	0.0330626749052653
chr8:10643177-10643678	Kidney	Kidney.Distal convoluted tubule cells	down	0.0176370201202877	-0.0545176	0.30639754011601	0.00209333033252663	0.581425467530746	0.0330741540694025
chr10:55980067-55980568	Kidney	Kidney.Distal convoluted tubule cells	down	-0.0181997	-0.0479529	0.239842536671673	0.00209611259946701	0.512626601905251	0.0331070775762535
chr6:56799573-56800074	Kidney	Kidney.Distal convoluted tubule cells	up	0.0287186696608619	0.0423839872303908	0.0639691222560391	0.00209600585969251	0.255016246370344	0.0331070775762535
chr2:91899727-91900228	Kidney	Kidney.Distal convoluted tubule cells	down	-0.0371338	-0.0639612	0.140994006199623	0.00209683599084194	0.38633161888342	0.0331119380497296
chr1:164871750-164872251	Kidney	Kidney.Distal convoluted tubule cells	up	0.00850243517398024	0.0563573561500342	0.703511576583339	0.0020971277275496	0.864034713827929	0.0331120773486674
chr13:107247309-107247810	Kidney	Kidney.Distal convoluted tubule cells	down	-0.00988423	-0.0256599	0.245353030793472	0.00209927621557868	0.518550631053932	0.0331349627375799
chr15:76112401-76112902	Kidney	Kidney.Distal convoluted tubule cells	up	0.008142442679841	0.0397568828181418	0.576516288480413	0.00209899173983652	0.789919862686571	0.0331349627375799
chr1:126817632-126818133	Kidney	Kidney.Distal convoluted tubule cells	up	0.0309416821643186	0.0496697225891288	0.121830844649779	0.00210014260049643	0.357373254119607	0.0331376029189294
chr13:4384076-4384577	Kidney	Kidney.Distal convoluted tubule cells	up	0.0165859503428978	0.0425581010466382	0.305202682437921	0.00210010626166241	0.580257658301011	0.0331376029189294
chr12:69782134-69782635	Kidney	Kidney.Distal convoluted tubule cells	up	0.0086878734746273	0.0163285755556078	0.135673530390409	0.00210256658700139	0.378455081202414	0.0331668004243916
chr8:120439234-120439735	Kidney	Kidney.Distal convoluted tubule cells	up	0.0165251071404988	0.0272248822693362	0.098247229084729	0.00210297782530806	0.318040373378339	0.0331676176578477
chr12:8781937-8782438	Kidney	Kidney.Distal convoluted tubule cells	up	0.00578063101838036	0.019274737312097	0.413018486188067	0.00210375084439425	0.674170954473636	0.0331761298182515
chr10:107137594-107138095	Kidney	Kidney.Distal convoluted tubule cells	down	-0.0384818	-0.0560545	0.0687906807228579	0.00210518505191961	0.264040198057304	0.0331913852991312
chr2:165323313-165323814	Kidney	Kidney.Distal convoluted tubule cells	up	0.00650417206697552	0.0310461557411417	0.586357561760527	0.0021049940009209	0.796481530770924	0.0331913852991312
chr4:119051051-119051552	Kidney	Kidney.Distal convoluted tubule cells	up	0.00888626252096306	0.0465288796960853	0.604358530515967	0.00210560280754384	0.807260906490973	0.0331942913555564
chr14:55713325-55713826	Kidney	Kidney.Distal convoluted tubule cells	up	-0.00126832	0.0581577402734922	0.952511233271776	0.00210592567208659	0.980279310623001	0.0331957009998192
chr18:80818535-80819036	Kidney	Kidney.Distal convoluted tubule cells	down	0.037624640291605	-0.060332	0.0985092733467648	0.00210764792263258	0.318453671570311	0.0332191664046229
chr9:16265437-16265938	Kidney	Kidney.Distal convoluted tubule cells	down	-0.0191824	-0.0396942	0.171181243963379	0.00210823251360957	0.428451772113858	0.0332246976582349
chr15:99045494-99045995	Kidney	Kidney.Distal convoluted tubule cells	up	0.0147262560471749	0.0271493752928162	0.169701689632526	0.0021086168579019	0.426750095617703	0.0332270722473331
chr5:53016611-53017112	Kidney	Kidney.Distal convoluted tubule cells	up	0.00833123015796638	0.0231704155106097	0.284737550526906	0.00210997978049549	0.560147063760842	0.0332411815673496
chrX:73458892-73459393	Kidney	Kidney.Distal convoluted tubule cells	up	0.00540928612790622	0.0176615629775352	0.426471596339227	0.00210997730690976	0.684971335215773	0.0332411815673496
chr12:4857872-4858373	Kidney	Kidney.Distal convoluted tubule cells	down	-0.00915339	-0.0622566	0.65221483288408	0.00211154133930082	0.836084443079286	0.0332579195987587
chr3:96685224-96685725	Kidney	Kidney.Distal convoluted tubule cells	down	-0.00090385	-0.0505599	0.962794470362804	0.00211174387865647	0.984497303113546	0.0332579195987587
chr18:62181331-62181832	Kidney	Kidney.Distal convoluted tubule cells	up	0.0271740622241105	0.0556295381965421	0.0896647576182858	0.00211344914660861	0.303185171536715	0.0332810898947343
chr12:108811110-108811611	Kidney	Kidney.Distal convoluted tubule cells	down	0.0150233179896405	-0.0239638	0.0712056518880089	0.00211380803538754	0.268682533824362	0.0332830555880896
chr10:77154281-77154782	Kidney	Kidney.Distal convoluted tubule cells	down	-0.00523997	-0.0303803	0.637328719804016	0.00211635540155761	0.827544394717444	0.0333069629774819
chr13:55474745-55475246	Kidney	Kidney.Distal convoluted tubule cells	up	0.0162925879701066	0.0265454293624576	0.0970650668769027	0.00211674083405948	0.316012051646446	0.0333069629774819
chr19:41620355-41620856	Kidney	Kidney.Distal convoluted tubule cells	down	0.000121513855414651	-0.0380844	0.992279124293846	0.00211743445981263	0.996902190764863	0.0333069629774819
chr3:96160173-96160674	Kidney	Kidney.Distal convoluted tubule cells	up	0.0119094663897176	0.0185154811390761	0.0984777084674501	0.00211632125285347	0.318422165441607	0.0333069629774819
chr9:75243658-75244159	Kidney	Kidney.Distal convoluted tubule cells	down	-0.00678589	-0.0522505	0.717546067032564	0.00211732804690388	0.871538404584289	0.0333069629774819
chr5:139738484-139738985	Kidney	Kidney.Distal convoluted tubule cells	up	0.00762777434926823	0.0448277671708447	0.690801623965489	0.00211770354432755	0.857341706777739	0.0333075111819808
chr18:54931554-54932055	Kidney	Kidney.Distal convoluted tubule cells	up	-0.0253078	0.0523203160987474	0.203402580982311	0.00211793976782458	0.470410804984332	0.0333075424801062
chr5:52565634-52566135	Kidney	Kidney.Distal convoluted tubule cells	down	0.0127033796766788	-0.0636417	0.581246555570604	0.00211892302294324	0.79296088027127	0.0333156364458738
chr9:22053633-22054134	Kidney	Kidney.Distal convoluted tubule cells	down	-0.000359758	-0.0476592	0.982241599837902	0.00212104009171553	0.992727519003739	0.0333415497415173
chr18:50068241-50068742	Kidney	Kidney.Distal convoluted tubule cells	up	0.00959265593556623	0.0558374137909351	0.632145261496659	0.00212437683433657	0.824328435530252	0.0333726737053153
chr4:62360370-62360871	Kidney	Kidney.Distal convoluted tubule cells	up	0.00954002686162049	0.0167188764857908	0.124252813023437	0.00212466290000014	0.361400345810031	0.0333726737053153
chr5:138402967-138403468	Kidney	Kidney.Distal convoluted tubule cells	down	-0.0223388	-0.0678478	0.281500484975606	0.00212349577760338	0.556930266334993	0.0333726737053153
chr6:146371497-146371998	Kidney	Kidney.Distal convoluted tubule cells	down	0.00261336391353124	-0.0528258	0.889103584709514	0.0021238936148539	0.953285431972383	0.0333726737053153
chr7:144278646-144279147	Kidney	Kidney.Distal convoluted tubule cells	down	-0.00354298	-0.0445311	0.803655945881285	0.0021242446021947	0.914871062823064	0.0333726737053153
chr8:110792538-110793039	Kidney	Kidney.Distal convoluted tubule cells	up	0.00844608023845308	0.0197855873690676	0.205804296485034	0.00212436396644615	0.473317788165273	0.0333726737053153
chr9:59517092-59517593	Kidney	Kidney.Distal convoluted tubule cells	down	-0.00396008	-0.0472041	0.792185985219088	0.00212448171746114	0.90964528494666	0.0333726737053153
chr5:73602801-73603302	Kidney	Kidney.Distal convoluted tubule cells	down	-0.00916234	-0.0367348	0.443959018027272	0.00212543611808314	0.698390052745342	0.0333811315572329
chr12:52538434-52538935	Kidney	Kidney.Distal convoluted tubule cells	down	-0.0139541	-0.0472941	0.497351900996965	0.00212615965026364	0.738232930406246	0.0333814342440311
chr14:74944614-74945115	Kidney	Kidney.Distal convoluted tubule cells	up	-0.0051031	0.0483890979545707	0.792593522705154	0.00212589118003622	0.909888943315229	0.0333814342440311
chr1:105302648-105303149	Kidney	Kidney.Distal convoluted tubule cells	down	3.4410699930034e-05	-0.0342605	0.997377730462919	0.00212874776713806	0.998895060756759	0.033407314313155
chr18:65099742-65100243	Kidney	Kidney.Distal convoluted tubule cells	up	-0.00892263	0.0463956912407529	0.64190591966339	0.00212852968370726	0.830436761154223	0.033407314313155
chr9:58245200-58245701	Kidney	Kidney.Distal convoluted tubule cells	up	-7.65348e-05	0.0360308060186048	0.994869810447321	0.00212842267074791	0.99785921977533	0.033407314313155
chr2:60787119-60787620	Kidney	Kidney.Distal convoluted tubule cells	down	-0.0078387	-0.0657487	0.730338324502067	0.00213027190736466	0.87828651449977	0.0334164814874176
chr3:91282793-91283294	Kidney	Kidney.Distal convoluted tubule cells	up	0.0192962714589074	0.0586306527027263	0.362128250535778	0.00213002664314975	0.632447960816587	0.0334164814874176
chr8:126536351-126536852	Kidney	Kidney.Distal convoluted tubule cells	up	0.00397232096835982	0.0219658519294829	0.652688995164749	0.0021300371788025	0.836189368800382	0.0334164814874176
chr8:89519139-89519640	Kidney	Kidney.Distal convoluted tubule cells	down	-0.00985596	-0.0588353	0.572547833194572	0.00213090876797026	0.787285803451797	0.0334227845784067
chr12:8876296-8876797	Kidney	Kidney.Distal convoluted tubule cells	up	-0.00205232	0.0424355721595124	0.905584548560702	0.00213141754098004	0.960802449623035	0.0334270774779177
chr16:16546875-16547376	Kidney	Kidney.Distal convoluted tubule cells	down	-0.00378282	-0.0497809	0.802153820334174	0.00213226457324706	0.914382692243207	0.0334366737744359
chr2:156421658-156422159	Kidney	Kidney.Distal convoluted tubule cells	up	0.0126777576583584	0.0204519264298597	0.0815060954656578	0.00213309690409474	0.288452783525612	0.0334432826053271
chr7:44305335-44305836	Kidney	Kidney.Distal convoluted tubule cells	up	0.0106451051549668	0.0176165199787242	0.0856231491853833	0.00213337949717263	0.295908243033664	0.0334432826053271
chr7:99383058-99383559	Kidney	Kidney.Distal convoluted tubule cells	up	-0.00408825	0.0437525777169836	0.795064711022036	0.00213339158436069	0.911044297325923	0.0334432826053271
chr6:8446492-8446993	Kidney	Kidney.Distal convoluted tubule cells	down	-0.0378461	-0.0631412	0.0921607299945025	0.00213457016408149	0.307456178673562	0.0334506951941878
chr10:39779780-39780281	Kidney	Kidney.Distal convoluted tubule cells	down	-0.0144797	-0.0432266	0.352072433429499	0.00213508214437699	0.623345525603037	0.0334550314893796
chr11:95041208-95041709	Kidney	Kidney.Distal convoluted tubule cells	up	0.005404608115016	0.0165583501972452	0.39455356182203	0.00213577163775543	0.659164999259681	0.0334621480107478
chr13:111856207-111856708	Kidney	Kidney.Distal convoluted tubule cells	up	0.0171775128808011	0.0266134010174159	0.0980290216489109	0.00213726524386678	0.317766142027808	0.0334766871111032
chr16:50339580-50340081	Kidney	Kidney.Distal convoluted tubule cells	up	-0.0103139	0.0575854758663812	0.642576667231078	0.00213764130978507	0.830820802537699	0.0334766871111032
chr2:34252985-34253486	Kidney	Kidney.Distal convoluted tubule cells	down	0.0147343628021948	-0.0342402	0.194710259415239	0.00213741291343322	0.459572187678115	0.0334766871111032
chr3:86524575-86525076	Kidney	Kidney.Distal convoluted tubule cells	down	-0.0263781	-0.0463065	0.0797833152640535	0.00213880910005929	0.285370126167386	0.0334875992523927
chr7:24608073-24608574	Kidney	Kidney.Distal convoluted tubule cells	up	0.0157673078356036	0.0230681619299224	0.0625955001068054	0.00213875674160074	0.252523687136505	0.0334875992523927
chr2:110084215-110084716	Kidney	Kidney.Distal convoluted tubule cells	down	0.0135070082423999	-0.0618593	0.512685437971679	0.00213962576270764	0.748601119718216	0.033496697589508
chr3:100747497-100747998	Kidney	Kidney.Distal convoluted tubule cells	down	0.00334568512600918	-0.0415329	0.824813095659175	0.00214172456606411	0.925142356867124	0.0335258641397165
chr8:104252943-104253444	Kidney	Kidney.Distal convoluted tubule cells	up	-0.0115601	0.049704769082457	0.490069509081237	0.00214282757103509	0.732759606026516	0.0335394380788165
chr11:59780127-59780628	Kidney	Kidney.Distal convoluted tubule cells	down	-0.00895427	-0.0299495	0.387690357241713	0.00214366054512517	0.653645937537292	0.0335450910306712
chr4:126128990-126129491	Kidney	Kidney.Distal convoluted tubule cells	up	0.0222529145856706	0.0355967506120755	0.0612900166139002	0.0021447190906481	0.249841402088528	0.03355796272579
chr11:117939787-117940288	Kidney	Kidney.Distal convoluted tubule cells	up	0.0200674484071264	0.0312597558224061	0.0864122344136482	0.00214513571893031	0.2973561190899	0.0335607887512875
chr9:110094683-110095184	Kidney	Kidney.Distal convoluted tubule cells	down	0.0134846765056999	-0.0659468	0.506524872703308	0.00214579952394714	0.744633068465737	0.0335674808257685
chr19:21350135-21350636	Kidney	Kidney.Distal convoluted tubule cells	up	0.0317035303172783	0.0640195120483695	0.177079741422944	0.00214814775397678	0.436399661186467	0.0335968229564442
chr9:51777140-51777641	Kidney	Kidney.Distal convoluted tubule cells	down	0.0215633770196333	-0.0333386	0.062904323702389	0.00214811257870526	0.253076515120067	0.0335968229564442
chrX:12476287-12476788	Kidney	Kidney.Distal convoluted tubule cells	up	0.0219651424353871	0.0418502168066045	0.178403620640789	0.00214916891411995	0.438115467806695	0.0336090972451367
chr3:89231269-89231770	Kidney	Kidney.Distal convoluted tubule cells	up	-0.00267725	0.0341750145790802	0.826761542802818	0.00214981076068781	0.926095465316429	0.0336154377114895
chr1:42243896-42244397	Kidney	Kidney.Distal convoluted tubule cells	up	0.012315339384535	0.0276271230418514	0.214400163424635	0.00215091267183856	0.483825735351768	0.0336289697757118
chr10:75559382-75559883	Kidney	Kidney.Distal convoluted tubule cells	up	0.0172860463590278	0.0257513287417925	0.0554234091070641	0.00215144609568431	0.238181617691274	0.0336336116880076
chr18:8822540-8823041	Kidney	Kidney.Distal convoluted tubule cells	up	0.0107548547854096	0.040710993718918	0.454031928846524	0.00215238784827153	0.706233260606423	0.0336446352916912
chr1:75479986-75480487	Kidney	Kidney.Distal convoluted tubule cells	up	0.0203099501990575	0.0290909536298381	0.0544510020816208	0.00215279946473277	0.236299435224534	0.0336473706623511
chr11:90227474-90227975	Kidney	Kidney.Distal convoluted tubule cells	down	-0.0204573	-0.0489917	0.301439450517278	0.00215440421701175	0.576602953828487	0.0336643535828491
chr15:42718962-42719463	Kidney	Kidney.Distal convoluted tubule cells	down	-0.00852394	-0.0666192	0.695725202736876	0.00215433298435884	0.860103817334624	0.0336643535828491
chr17:77443882-77444383	Kidney	Kidney.Distal convoluted tubule cells	down	-0.0180723	-0.024297	0.0523626434599452	0.00215459628094284	0.232136208138688	0.0336643535828491
chr19:32069503-32070004	Kidney	Kidney.Distal convoluted tubule cells	down	-0.0178981	-0.0657824	0.398913012513865	0.00215703835450027	0.662841297453161	0.033695104903134
chr5:90289770-90290271	Kidney	Kidney.Distal convoluted tubule cells	down	-0.03042	-0.0500147	0.126165966052856	0.00215798761598862	0.364430478798758	0.0337025286126689
chr11:88186035-88186536	Kidney	Kidney.Distal convoluted tubule cells	up	-0.0166902	0.0383572313333621	0.251359880349719	0.00215854060370316	0.525059086669937	0.0337060949829181
chr10:124570720-124571221	Kidney	Kidney.Distal convoluted tubule cells	down	-0.00774157	-0.0321122	0.456369594032323	0.00216026327968485	0.708117693935433	0.0337191248420914
chr10:94958244-94958745	Kidney	Kidney.Distal convoluted tubule cells	down	0.00657879754970854	-0.0382901	0.651178532160019	0.00216060503197826	0.835457714905221	0.0337191248420914
chr11:45177899-45178400	Kidney	Kidney.Distal convoluted tubule cells	up	0.0231087838196646	0.0530650974809985	0.269915242677848	0.00216071017567854	0.544929088190141	0.0337191248420914
chr2:3117544-3118045	Kidney	Kidney.Distal convoluted tubule cells	up	-0.00722408	0.034229389617546	0.557687346158785	0.00216062860260961	0.778182979833165	0.0337191248420914
chr8:125558003-125558504	Kidney	Kidney.Distal convoluted tubule cells	up	0.00256932473129694	0.022552461930655	0.754628907935339	0.00216002242723441	0.89081807265427	0.0337191248420914
chr14:33314133-33314634	Kidney	Kidney.Distal convoluted tubule cells	up	0.00074777290424262	0.0338905986288464	0.957568576766329	0.00216103986874943	0.982469201257042	0.0337205692150149
chr14:117384000-117384501	Kidney	Kidney.Distal convoluted tubule cells	down	-0.0290959	-0.0677368	0.208556450425385	0.0021613416541977	0.47690456118982	0.0337215778520523
chr6:3340356-3340857	Kidney	Kidney.Distal convoluted tubule cells	up	0.0288173864040319	0.0420695851335273	0.0607127287161138	0.00216253195751764	0.248628811580271	0.0337364475364886
chr11:51844626-51845127	Kidney	Kidney.Distal convoluted tubule cells	up	0.0137053996654968	0.0342867637985833	0.325116446974419	0.0021642553012268	0.598838208402332	0.0337505345186093
chr15:7932460-7932961	Kidney	Kidney.Distal convoluted tubule cells	up	0.0386776964418339	0.0564352889916638	0.0782016005702452	0.00216429736764715	0.282362642479224	0.0337505345186093
chr10:62194312-62194813	Kidney	Kidney.Distal convoluted tubule cells	up	0.00599958303719843	0.0255985287455884	0.516817825909842	0.00216676111246897	0.751397793658072	0.0337727827108257
chr13:92640458-92640959	Kidney	Kidney.Distal convoluted tubule cells	down	-0.0392091	-0.0695068	0.0640857160732492	0.00216673396831993	0.255203481373306	0.0337727827108257
chr11:33176515-33177016	Kidney	Kidney.Distal convoluted tubule cells	down	0.0124370208775304	-0.0336338	0.273361352353281	0.00216866732163193	0.548659972394549	0.0337950855672786
chr5:37467514-37468015	Kidney	Kidney.Distal convoluted tubule cells	up	0.0238770858995007	0.0331694207193216	0.0570711481011124	0.00216913381194638	0.241422076979979	0.0337986510838431
chr11:78168471-78168972	Kidney	Kidney.Distal convoluted tubule cells	up	0.0126522649548524	0.0355158996333301	0.314796201285845	0.00217202658285496	0.58930834744246	0.0338363098191071
chr2:50687186-50687687	Kidney	Kidney.Distal convoluted tubule cells	up	0.00442189776414997	0.057019795251873	0.847995960563934	0.00217388881503253	0.935770057428762	0.0338571973449238
chr8:98372991-98373492	Kidney	Kidney.Distal convoluted tubule cells	down	-0.00581978	-0.0496028	0.715870761216267	0.00217408169563917	0.870589439819813	0.0338571973449238
chr15:86057373-86057874	Kidney	Kidney.Distal convoluted tubule cells	up	0.00161239566379136	0.0270834139706867	0.869482174464789	0.00217506777499884	0.944956830347978	0.033865136041748
chr15:98630282-98630783	Kidney	Kidney.Distal convoluted tubule cells	up	0.000867135344905539	0.0292352163373079	0.939587302899234	0.00217486884931235	0.974793637342942	0.033865136041748
chr7:98676744-98677245	Kidney	Kidney.Distal convoluted tubule cells	down	-0.0150672	-0.0294023	0.16471523893646	0.00217577105707505	0.420143817648826	0.0338723771375037
chr15:81091747-81092248	Kidney	Kidney.Distal convoluted tubule cells	up	0.0111181609250391	0.0289037718985371	0.2729495123161	0.00217651899369656	0.548103805125114	0.0338728956841046
chr9:79969723-79970224	Kidney	Kidney.Distal convoluted tubule cells	up	0.011424229373604	0.023172356432701	0.17047440611553	0.00217647983612451	0.427691377773357	0.0338728956841046
chr1:106350414-106350915	Kidney	Kidney.Distal convoluted tubule cells	down	-0.0242166	-0.066832	0.294693385976587	0.00217763229810226	0.569804843694034	0.033874765112056
chr17:63311609-63312110	Kidney	Kidney.Distal convoluted tubule cells	down	-0.0197936	-0.0330818	0.102937124048556	0.00217826402175523	0.325909939540008	0.033874765112056
chr4:47424305-47424806	Kidney	Kidney.Distal convoluted tubule cells	down	-0.0117746	-0.0371317	0.36317285270033	0.00217735573581943	0.633338892669629	0.033874765112056
chr7:121589210-121589711	Kidney	Kidney.Distal convoluted tubule cells	up	0.0186623784706986	0.0273485365755317	0.0769925397333157	0.00217789612086104	0.280133776830907	0.033874765112056
chrX:100689163-100689664	Kidney	Kidney.Distal convoluted tubule cells	down	-0.00532317	-0.0704881	0.827723664236628	0.00217764869262031	0.926507917060696	0.033874765112056
chr5:148241911-148242412	Kidney	Kidney.Distal convoluted tubule cells	down	0.00654816087419908	-0.0328244	0.561690162502471	0.00217985796788705	0.780608880987832	0.0338877712165303
chr10:75708604-75709105	Kidney	Kidney.Distal convoluted tubule cells	down	0.00821865550469792	-0.0399513	0.549344516839681	0.0021808400948379	0.772339472454813	0.0338902849629172
chr11:54971529-54972030	Kidney	Kidney.Distal convoluted tubule cells	up	-0.00413123	0.0366040789514683	0.76823561750458	0.00218114999109477	0.897696364874282	0.0338902849629172
chr2:31257026-31257527	Kidney	Kidney.Distal convoluted tubule cells	up	0.0131817640971293	0.0389227598274265	0.411424827642345	0.00218121132491749	0.672968389940777	0.0338902849629172
chr4:99184675-99185176	Kidney	Kidney.Distal convoluted tubule cells	up	0.0074026082885653	0.0281435950069006	0.456041939230215	0.00218029444071312	0.707943707705169	0.0338902849629172
chr5:125242073-125242574	Kidney	Kidney.Distal convoluted tubule cells	up	0.0122568216766423	0.0218626206554472	0.116293256243054	0.0021811876458417	0.348705658673002	0.0338902849629172
chr9:67250020-67250521	Kidney	Kidney.Distal convoluted tubule cells	down	-0.00309708	-0.0272119	0.729380197779053	0.00218224835379429	0.877740116312093	0.0339026932604436
chr9:103439032-103439533	Kidney	Kidney.Distal convoluted tubule cells	down	-0.00454914	-0.0379747	0.724839737924087	0.00218255130208349	0.875431968734078	0.0339036956580368
chr13:95494138-95494639	Kidney	Kidney.Distal convoluted tubule cells	up	0.00692381307156148	0.0325536453513392	0.558963254978588	0.00218297786554539	0.778844883849031	0.0339066178618049
chr13:56752396-56752897	Kidney	Kidney.Distal convoluted tubule cells	up	0.0204610120099262	0.0383991875069513	0.158147323651186	0.00218331094986751	0.41070763863133	0.0339080876419026
chr8:56582790-56583291	Kidney	Kidney.Distal convoluted tubule cells	down	0.00835026967676905	-0.05644	0.610122034073588	0.00218363863851259	0.810820890680735	0.0339094733121343
chr11:70785861-70786362	Kidney	Kidney.Distal convoluted tubule cells	up	0.00263902884259746	0.0463192902658635	0.885651467158343	0.0021845981710067	0.951753051850653	0.0339206694388306
chr3:109368604-109369105	Kidney	Kidney.Distal convoluted tubule cells	up	0.0156724234308963	0.0251176073083011	0.0512449617081906	0.00218508983046319	0.229686193828994	0.0339245991606294
chr1:39911397-39911898	Kidney	Kidney.Distal convoluted tubule cells	down	-0.00174067	-0.0358092	0.89340117748746	0.00218563919985338	0.955352133349089	0.0339257202205819
chr8:12758490-12758991	Kidney	Kidney.Distal convoluted tubule cells	up	0.0186686640296352	0.0320970766395116	0.161431193545529	0.00218633096519476	0.415425834510128	0.0339327538298149
chr10:84344907-84345408	Kidney	Kidney.Distal convoluted tubule cells	up	0.00396262163875411	0.0442977419890681	0.793879703487359	0.00218752838090408	0.910542156949931	0.033940224845368
chr12:31376286-31376787	Kidney	Kidney.Distal convoluted tubule cells	down	0.000563512662201668	-0.026267	0.954086853311761	0.002187257038844	0.981005060071465	0.033940224845368
chr9:44834731-44835232	Kidney	Kidney.Distal convoluted tubule cells	down	-0.00698893	-0.0507122	0.691635187184271	0.00218729711566374	0.857768303263027	0.033940224845368
chr3:32430315-32430816	Kidney	Kidney.Distal convoluted tubule cells	down	-0.0160632	-0.0408791	0.225090658330203	0.00218826454306829	0.496195995421187	0.033944239281687
chr5:144321605-144322106	Kidney	Kidney.Distal convoluted tubule cells	down	-0.0204827	-0.0287697	0.0516776256719192	0.00218809692394556	0.230641066359987	0.033944239281687
chr7:25084553-25085054	Kidney	Kidney.Distal convoluted tubule cells	down	-0.00743377	-0.0244833	0.334746307802714	0.00218938182882323	0.607647540433537	0.0339541806323333
chr2:147905873-147906374	Kidney	Kidney.Distal convoluted tubule cells	up	-0.00133923	0.0262085642294583	0.891384194426425	0.00218986167542786	0.954391602526439	0.0339541980724556
chr9:77636288-77636789	Kidney	Kidney.Distal convoluted tubule cells	up	0.0101107439126614	0.0211001416873218	0.185928874777378	0.00218969039452493	0.448153413317093	0.0339541980724556
chr1:64081707-64082208	Kidney	Kidney.Distal convoluted tubule cells	up	0.00403010475923675	0.0471383691013002	0.825765468246665	0.00219049138943343	0.925743238020351	0.0339602588960592
chr4:133074088-133074589	Kidney	Kidney.Distal convoluted tubule cells	up	0.0136911818870833	0.0200677097699484	0.0599204687076661	0.0021910778337637	0.247081	0.0339656476404154
chr15:77821950-77822451	Kidney	Kidney.Distal convoluted tubule cells	up	0.00393102910315928	0.0171883169624811	0.524660962488761	0.00219147209240722	0.756725980829178	0.0339680563108918
chr6:119976112-119976613	Kidney	Kidney.Distal convoluted tubule cells	down	0.00773290402350372	-0.0218502	0.306646093752476	0.00219209742548533	0.581632332279424	0.0339721727410395
chr10:76201945-76202446	Kidney	Kidney.Distal convoluted tubule cells	down	0.0170468777607715	-0.0518266	0.34414745388631	0.00219286730755425	0.616109578455633	0.0339785709272746
chr9:56738187-56738688	Kidney	Kidney.Distal convoluted tubule cells	down	0.00361405803378373	-0.0327709	0.733377831037346	0.00219395128197321	0.880067231685646	0.0339916631503625
chr12:73598181-73598682	Kidney	Kidney.Distal convoluted tubule cells	up	-0.0135066	0.0519084118062832	0.47858564838502	0.00219634417996786	0.724471150879886	0.0340213234970664
chr10:59930912-59931413	Kidney	Kidney.Distal convoluted tubule cells	up	0.00851189933781628	0.0213645177839479	0.327347606758759	0.00219671627147644	0.6010093606957	0.0340233809357811
chr8:71374744-71375245	Kidney	Kidney.Distal convoluted tubule cells	up	0.00487304466195041	0.0206151200812003	0.513881133725801	0.00219725100122672	0.749426358476805	0.034027956640431
chr16:26184542-26185043	Kidney	Kidney.Distal convoluted tubule cells	up	0.0116754059613357	0.033566199729453	0.313753682620247	0.00219798661084918	0.588419537353722	0.0340319359853585
chr5:52065900-52066401	Kidney	Kidney.Distal convoluted tubule cells	up	0.0242654797141263	0.055286479317949	0.250931340921893	0.00219897351815466	0.524641751696926	0.0340398036506158
chr13:82848952-82849453	Kidney	Kidney.Distal convoluted tubule cells	down	-0.0290768	-0.0488453	0.0820861442388906	0.00220017584530773	0.289603908658523	0.0340547082672329
chr2:119015016-119015517	Kidney	Kidney.Distal convoluted tubule cells	down	-0.0124027	-0.0265015	0.155387836001175	0.00220105844984903	0.406794180527185	0.0340646614553366
chr12:31325909-31326410	Kidney	Kidney.Distal convoluted tubule cells	down	-0.00974248	-0.0462973	0.568773628997196	0.0022013625032986	0.785098701494753	0.0340656595107252
chr10:12923698-12924199	Kidney	Kidney.Distal convoluted tubule cells	up	0.0119952183376255	0.0274179427719428	0.228194765917368	0.00220186543118925	0.499534497478256	0.0340671173621874
chr7:49510667-49511168	Kidney	Kidney.Distal convoluted tubule cells	up	0.0105475259473018	0.0286654565428274	0.298795515793871	0.00220193586179738	0.573853656872729	0.0340671173621874
chr19:37132751-37133252	Kidney	Kidney.Distal convoluted tubule cells	down	-0.0142415	-0.0439689	0.387607067598271	0.00220302172130711	0.653570860731245	0.0340765019826421
chr11:48842511-48843012	Kidney	Kidney.Distal convoluted tubule cells	up	-0.00692334	0.0562698709598024	0.71817944789545	0.00220391914519798	0.871853442483286	0.0340852646598898
chr2:29968563-29969064	Kidney	Kidney.Distal convoluted tubule cells	up	0.00740385232647768	0.0262893241732573	0.432399616456257	0.00220641782127287	0.689432117221813	0.0341067726219545
chr12:8933874-8934375	Kidney	Kidney.Distal convoluted tubule cells	down	0.0136942892169228	-0.0496913	0.46168247161621	0.00220727790587162	0.711880418764509	0.034116359093384
chr9:58092453-58092954	Kidney	Kidney.Distal convoluted tubule cells	up	0.00700491249182442	0.0553706034612641	0.775693288940013	0.00220814037649839	0.901455004091958	0.0341259803561915
chr9:100493819-100494320	Kidney	Kidney.Distal convoluted tubule cells	down	0.01482418238632	-0.0580076	0.423781035730633	0.00220846113997945	0.682687387774153	0.0341272285571395
chr14:14347227-14347728	Kidney	Kidney.Distal convoluted tubule cells	up	0.0320044394126586	0.0556838059886307	0.107713277501958	0.00220910491244035	0.334358278388337	0.0341282497409613
chr15:101980803-101981304	Kidney	Kidney.Distal convoluted tubule cells	up	0.00809894575030834	0.01877848541999	0.216586144112366	0.00220972724908248	0.486480642580561	0.0341282497409613
chr18:3806387-3806888	Kidney	Kidney.Distal convoluted tubule cells	down	0.00122232494677364	-0.0475076	0.942695109509251	0.00220962675572283	0.976082854194241	0.0341282497409613
chr3:38297356-38297857	Kidney	Kidney.Distal convoluted tubule cells	down	0.0228418437142529	-0.0375722	0.0598513491970571	0.00220942594661402	0.246929152062713	0.0341282497409613
chr12:14287189-14287690	Kidney	Kidney.Distal convoluted tubule cells	up	0.012645404768289	0.0405422095312243	0.412220412263025	0.00221035662397333	0.673584932368668	0.034134262729774
chr4:95434472-95434973	Kidney	Kidney.Distal convoluted tubule cells	up	0.0217494797967134	0.0412620868071266	0.178050338911361	0.00221157114684363	0.437686306616147	0.0341493097989869
chr4:98722400-98722901	Kidney	Kidney.Distal convoluted tubule cells	down	0.00202756707534201	-0.032722	0.853496416820777	0.00221217293637729	0.938112446890214	0.0341548932906599
chr2:178634361-178634862	Kidney	Kidney.Distal convoluted tubule cells	up	0.0125472415764821	0.0469812422227945	0.487262693234102	0.00221275796342832	0.730774663459521	0.0341565085631329
chr10:42865210-42865711	Kidney	Kidney.Distal convoluted tubule cells	up	0.02316026125794	0.0458755841117646	0.153923542667811	0.00221340514334165	0.404651875028239	0.0341627900328769
chr15:99532002-99532503	Kidney	Kidney.Distal convoluted tubule cells	up	0.0109249133040956	0.0378994672129666	0.436222459813571	0.00221382896761394	0.692277219075647	0.0341656231318392
chr10:103335552-103336053	Kidney	Kidney.Distal convoluted tubule cells	up	0.0178976773033428	0.0594057863465648	0.382149464530327	0.00221414798065492	0.649059838444259	0.0341668382586184
chr14:65382970-65383471	Kidney	Kidney.Distal convoluted tubule cells	up	-0.01498	0.0277491267201779	0.14805810779297	0.0022151585316474	0.396139082139061	0.0341724147025407
chr16:4913668-4914169	Kidney	Kidney.Distal convoluted tubule cells	up	0.00814677924790024	0.0162508008713681	0.152902913057577	0.00221547061943714	0.403156960544296	0.0341724147025407
chr8:13975402-13975903	Kidney	Kidney.Distal convoluted tubule cells	up	0.0214081865035652	0.0327931296627888	0.0723814873361111	0.00221532460292172	0.270997965671941	0.0341724147025407
chr14:52045243-52045744	Kidney	Kidney.Distal convoluted tubule cells	down	0.00928064813217194	-0.0658005	0.637937948884081	0.00221776653932988	0.828003532702469	0.0342004084545744
chr8:110703329-110703830	Kidney	Kidney.Distal convoluted tubule cells	up	0.0122748951111763	0.0322120392294458	0.351398856163775	0.0022189777409354	0.622874205938227	0.034209766344009
chr5:30619127-30619628	Kidney	Kidney.Distal convoluted tubule cells	up	-0.0106739	0.0641460082279152	0.605674880195334	0.00221988150263953	0.808040048543111	0.0342181799362966
chr6:125518359-125518860	Kidney	Kidney.Distal convoluted tubule cells	up	0.0208420060032363	0.0408405011192357	0.180723298160111	0.0022207081630718	0.441304613393977	0.0342272121583009
chr6:135296871-135297372	Kidney	Kidney.Distal convoluted tubule cells	up	0.012900583986288	0.0533869787743802	0.516951832594755	0.00222108862432146	0.751508103902317	0.0342278113144293
chr10:80260790-80261291	Kidney	Kidney.Distal convoluted tubule cells	up	0.00536339086933116	0.0179905197783127	0.391604418863238	0.00222212590246082	0.656876188804393	0.0342305123039891
chr1:172220351-172220852	Kidney	Kidney.Distal convoluted tubule cells	up	0.0175383271364256	0.0317367905493775	0.124399244760409	0.00222274259653716	0.361596970695843	0.0342363032649903
chr1:161712853-161713354	Kidney	Kidney.Distal convoluted tubule cells	down	0.0186340105224968	-0.0338789	0.146606950207958	0.0022240403947923	0.394012759509945	0.0342488733007013
chr2:3700362-3700863	Kidney	Kidney.Distal convoluted tubule cells	up	0.000352716470768727	0.0196488757004285	0.962202989900628	0.00222400186914026	0.984283931557101	0.0342488733007013
chr1:194341217-194341718	Kidney	Kidney.Distal convoluted tubule cells	up	-0.0102203	0.0517311018355836	0.623148123098807	0.00222552073266272	0.818640042205856	0.0342679585428449
chr13:112054122-112054623	Kidney	Kidney.Distal convoluted tubule cells	up	0.0340212584739579	0.0573141948532501	0.0865374594560055	0.00222762160036092	0.29757100233901	0.0342928804079379
chr1:165634364-165634865	Kidney	Kidney.Distal convoluted tubule cells	up	0.00895033649410922	0.0172463763052014	0.141321239124233	0.00222802044142065	0.386810855424002	0.0342953075047775
chr8:83134972-83135473	Kidney	Kidney.Distal convoluted tubule cells	up	0.000373446244985824	0.032885111610572	0.976887786049662	0.00222881505888613	0.99034681990558	0.0343038254944789
chr4:155894158-155894659	Kidney	Kidney.Distal convoluted tubule cells	up	0.0249558647192757	0.0460245042016712	0.099029850945031	0.00223053965771535	0.319533622525108	0.0343216031084032
chr8:85435652-85436153	Kidney	Kidney.Distal convoluted tubule cells	down	-0.00772401	-0.0353964	0.540438343789982	0.00223093557948052	0.766606430271691	0.0343216031084032
chr6:100824499-100825000	Kidney	Kidney.Distal convoluted tubule cells	up	0.0281700983608801	0.0428515304913043	0.0570285769028749	0.00223312620668903	0.241342507021666	0.0343400602024301
chr7:120843786-120844287	Kidney	Kidney.Distal convoluted tubule cells	up	0.0145134687766973	0.041228596494264	0.337899845653821	0.00223303211881694	0.61040553702274	0.0343400602024301
chr1:138023581-138024082	Kidney	Kidney.Distal convoluted tubule cells	down	0.00628021972563868	-0.0275681	0.511016171492216	0.00223539593774262	0.747448801187539	0.034349969195394
chr11:35768155-35768656	Kidney	Kidney.Distal convoluted tubule cells	up	0.00599860755773804	0.0272224781097911	0.570405746783048	0.00223443798977016	0.7860522565915	0.034349969195394
chr12:41558868-41559369	Kidney	Kidney.Distal convoluted tubule cells	up	0.0112596505848228	0.0191525623149307	0.101150952970069	0.00223541039968055	0.32291186517383	0.034349969195394
chr13:29013104-29013605	Kidney	Kidney.Distal convoluted tubule cells	down	0.0046587450173243	-0.0461872	0.779667020366122	0.00223525181338297	0.903336147142503	0.034349969195394
chr8:67493959-67494460	Kidney	Kidney.Distal convoluted tubule cells	up	0.00363333716105017	0.0371375643213496	0.80050171310256	0.00223504832044307	0.913466031631995	0.034349969195394
chr8:6139040-6139541	Kidney	Kidney.Distal convoluted tubule cells	down	0.00640838987119237	-0.0610244	0.720712418791174	0.00223588148641798	0.873221241168575	0.0343530929881862
chr12:116202549-116203050	Kidney	Kidney.Distal convoluted tubule cells	down	0.00381061243005259	-0.0347546	0.749705293285799	0.00223837792912502	0.888329513678008	0.0343803051161935
chr16:13298218-13298719	Kidney	Kidney.Distal convoluted tubule cells	down	-0.0106915	-0.038512	0.389499580872443	0.00223864285064143	0.655140984415044	0.0343806605546506
chr6:92071077-92071578	Kidney	Kidney.Distal convoluted tubule cells	down	0.020830665787412	-0.0471302	0.208467043187569	0.00223982582253814	0.476799791018239	0.0343913996666967
chr13:38580496-38580997	Kidney	Kidney.Distal convoluted tubule cells	down	0.00566173068679268	-0.0296433	0.572543579269599	0.00224007724170133	0.787285803451797	0.0343915464927064
chr1:172481096-172481597	Kidney	Kidney.Distal convoluted tubule cells	up	0.00890061715171819	0.0358704389625195	0.542156180952794	0.00224284935359794	0.767772025446415	0.0344193604632201
chr10:89443699-89444200	Kidney	Kidney.Distal convoluted tubule cells	down	-0.0143785	-0.0204906	0.0678013576966177	0.00224252790354676	0.262160579229488	0.0344193604632201
chr11:117780471-117780972	Kidney	Kidney.Distal convoluted tubule cells	up	0.000134274454008288	0.0164624191680502	0.982564042040114	0.00224219079071355	0.992855814573351	0.0344193604632201
chr2:172937615-172938116	Kidney	Kidney.Distal convoluted tubule cells	up	0.0156006243204999	0.0245368435374283	0.0942202983753711	0.00224309915338233	0.310919438025754	0.0344193604632201
chr19:57239068-57239569	Kidney	Kidney.Distal convoluted tubule cells	up	0.0109602896185749	0.0216005724059826	0.139299540194355	0.00224352681053487	0.383924435224714	0.0344222081791582
chr19:21797877-21798378	Kidney	Kidney.Distal convoluted tubule cells	up	-0.00286795	0.0485068520011966	0.867811947818406	0.0022452761641304	0.944271746308271	0.0344341867975642
chr4:47046343-47046844	Kidney	Kidney.Distal convoluted tubule cells	up	0.00526875287659479	0.0330565982201133	0.669073727528491	0.00224512481871582	0.845555391166658	0.0344341867975642
chr5:92494168-92494669	Kidney	Kidney.Distal convoluted tubule cells	up	0.0119850206502479	0.0416863308700197	0.44909636242425	0.00224523429923043	0.702328060989392	0.0344341867975642
chr1:59695157-59695658	Kidney	Kidney.Distal convoluted tubule cells	down	-0.0284621	-0.0637103	0.215238866655001	0.00224760052336679	0.484840660265937	0.0344661165989121
chr10:18875645-18876146	Kidney	Kidney.Distal convoluted tubule cells	down	-0.00420444	-0.041347	0.770548990053607	0.00224799683490452	0.898914820395455	0.0344684768093328
chr18:82976566-82977067	Kidney	Kidney.Distal convoluted tubule cells	down	-0.00712147	-0.0536391	0.705004362071412	0.00225015487256096	0.864859684060136	0.034494127055673
chr12:40339888-40340389	Kidney	Kidney.Distal convoluted tubule cells	up	0.0121131199382149	0.0338487879705289	0.358320976409066	0.00225204080916944	0.629312642257937	0.0345180171280273
chr18:54340789-54341290	Kidney	Kidney.Distal convoluted tubule cells	down	0.0113145023497711	-0.0466162	0.476398335790231	0.00225358857002546	0.723138041804699	0.0345267755416143
chr4:131917180-131917681	Kidney	Kidney.Distal convoluted tubule cells	up	0.0123309358087678	0.0225193801328265	0.129382700597815	0.00225418503307693	0.369133068349514	0.0345267755416143
chr4:49664346-49664847	Kidney	Kidney.Distal convoluted tubule cells	down	-0.0244102	-0.0686852	0.289982596766483	0.00225422709270417	0.565140963968537	0.0345267755416143
chr8:114166296-114166797	Kidney	Kidney.Distal convoluted tubule cells	down	-0.00506568	-0.0523669	0.772696072130785	0.00225407138529413	0.900009305676084	0.0345267755416143
chr12:83702319-83702820	Kidney	Kidney.Distal convoluted tubule cells	down	-0.0172071	-0.052726	0.399868506963451	0.00225487026767894	0.663599252531818	0.0345329070892203
chr5:65534494-65534995	Kidney	Kidney.Distal convoluted tubule cells	up	0.0126558516716772	0.0260392694598482	0.216571698339723	0.00225688506132859	0.486463563651344	0.0345553838035493
chr18:78491754-78492255	Kidney	Kidney.Distal convoluted tubule cells	down	-0.00655185	-0.0414137	0.678083598028921	0.0022580275803356	0.850511392796533	0.0345626486403188
chr4:75948895-75949396	Kidney	Kidney.Distal convoluted tubule cells	down	-0.0229024	-0.0542066	0.266097135272196	0.00225854950091905	0.54099024121693	0.0345660265270884
chr6:115592357-115592858	Kidney	Kidney.Distal convoluted tubule cells	up	0.000743713888220426	0.0202454496805152	0.923133246524093	0.00225887346931603	0.96816051383165	0.0345660265270884
chr12:114011151-114011652	Kidney	Kidney.Distal convoluted tubule cells	up	0.0385824990421863	0.055916471117369	0.0835550378907652	0.00225949461077598	0.292278883533516	0.034570218922221
chr3:105019702-105020203	Kidney	Kidney.Distal convoluted tubule cells	down	-0.016426	-0.0542681	0.394449960759164	0.00225986349728088	0.659109067213999	0.0345720752913155
chrX:167716127-167716628	Kidney	Kidney.Distal convoluted tubule cells	up	0.012075924947217	0.0501895093897616	0.568122601357369	0.00226010219488368	0.78464984064815	0.0345720752913155
chr16:74801247-74801748	Kidney	Kidney.Distal convoluted tubule cells	down	-0.0227278	-0.0604471	0.149303486760838	0.00226102553976925	0.397987762872201	0.0345787599165527
chr6:142495422-142495923	Kidney	Kidney.Distal convoluted tubule cells	up	0.0130019275116348	0.0232191459121569	0.114561411840182	0.0022608585517667	0.345684957896026	0.0345787599165527
chr16:91861244-91861745	Kidney	Kidney.Distal convoluted tubule cells	down	-0.0243975	-0.0689358	0.283359855941332	0.0022620008583723	0.558766412823917	0.0345838172335578
chr5:121735765-121736266	Kidney	Kidney.Distal convoluted tubule cells	down	0.00379757297379582	-0.0566689	0.825448652125543	0.00226208585274984	0.925509969000946	0.0345838172335578
chr1:183972114-183972615	Kidney	Kidney.Distal convoluted tubule cells	down	0.0189539892894511	-0.057746	0.343654329602606	0.00226284273232507	0.61565491778152	0.0345842337544239
chr11:118552406-118552907	Kidney	Kidney.Distal convoluted tubule cells	up	0.0129992280425218	0.0577484616610168	0.51093485316927	0.0022625127907175	0.747414321846823	0.0345842337544239
chr12:104879678-104880179	Kidney	Kidney.Distal convoluted tubule cells	down	-0.00204405	-0.0238474	0.817841491615828	0.0022631786909474	0.921999020286263	0.0345856511010573
chr6:51177594-51178095	Kidney	Kidney.Distal convoluted tubule cells	down	-0.0315293	-0.0494574	0.0619142919425903	0.00226463098184099	0.251093417153479	0.0345966906269688
chr1:167457242-167457743	Kidney	Kidney.Distal convoluted tubule cells	up	0.00776225976464187	0.0182636985550334	0.227046518015575	0.00226567720419122	0.498218585364321	0.0346089555356733
chr10:111769916-111770417	Kidney	Kidney.Distal convoluted tubule cells	up	-0.00263478	0.0535120621707293	0.919857754732999	0.00226669213536024	0.966776299604005	0.0346180245081347
chr1:23273153-23273654	Kidney	Kidney.Distal convoluted tubule cells	up	0.00782456412950086	0.0201791414087775	0.2679859339134	0.00226716586257973	0.543013577534201	0.0346205381579804
chr8:122501896-122502397	Kidney	Kidney.Distal convoluted tubule cells	up	0.0172204049923268	0.0313271938335617	0.152433517021599	0.00226857496071959	0.402513254228097	0.0346345073951861
chrX:164417959-164418460	Kidney	Kidney.Distal convoluted tubule cells	up	-0.00476365	0.0380868987938135	0.769340791220751	0.00226881135027327	0.898264390298043	0.0346345073951861
chr7:38106689-38107190	Kidney	Kidney.Distal convoluted tubule cells	up	0.014511224629808	0.0291624284607107	0.17500009083509	0.00226919318681058	0.43340990170977	0.0346366179452652
chr16:28242250-28242751	Kidney	Kidney.Distal convoluted tubule cells	down	-0.013638	-0.0624028	0.48639710384434	0.00226947874916724	0.730147638713962	0.0346372586856373
chr14:28040367-28040868	Kidney	Kidney.Distal convoluted tubule cells	up	0.00849831758600112	0.0532606287165092	0.667993041085092	0.00227138863702363	0.844894591560755	0.0346480421704357
chr15:99356953-99357454	Kidney	Kidney.Distal convoluted tubule cells	down	-0.0146131	-0.0612091	0.43559892504637	0.00227140360000001	0.691872797521907	0.0346480421704357
chr17:84129133-84129634	Kidney	Kidney.Distal convoluted tubule cells	up	0.0061460412092966	0.0175644856562154	0.351561931087834	0.00227114771675336	0.622927845356391	0.0346480421704357
chr19:10289998-10290499	Kidney	Kidney.Distal convoluted tubule cells	up	0.000906903327095259	0.0358713384750264	0.945665872143156	0.00227066818695737	0.977429335477678	0.0346480421704357
chr2:31262931-31263432	Kidney	Kidney.Distal convoluted tubule cells	up	-0.0103951	0.0585461645539977	0.660673669086802	0.00227081305436938	0.840684334647025	0.0346480421704357
chr3:97741911-97742412	Kidney	Kidney.Distal convoluted tubule cells	down	-0.0111568	-0.0608687	0.550020348192373	0.0022717154741373	0.772921456241622	0.0346490825905154
chr1:52301936-52302437	Kidney	Kidney.Distal convoluted tubule cells	up	0.0147611594043026	0.0335619254001696	0.21963667533917	0.00227348281352357	0.489842939191005	0.0346723197251635
chr8:89385276-89385777	Kidney	Kidney.Distal convoluted tubule cells	down	-0.0224027	-0.0647024	0.346452324474876	0.00227379201212352	0.618330040360448	0.0346733165190284
chr14:67746179-67746680	Kidney	Kidney.Distal convoluted tubule cells	down	0.0129306625204107	-0.0490837	0.455197901023782	0.00227495303306948	0.70724231474159	0.0346873012434499
chr15:102258761-102259262	Kidney	Kidney.Distal convoluted tubule cells	up	0.00205149009615502	0.0303629481308638	0.838298524996057	0.00227622655287148	0.931229272111743	0.0346925835176829
chr2:73534720-73535221	Kidney	Kidney.Distal convoluted tubule cells	up	-0.00595401	0.0462514039792625	0.771510736978395	0.00227653761975802	0.89943171312619	0.0346925835176829
chr5:90357980-90358481	Kidney	Kidney.Distal convoluted tubule cells	down	-0.0161695	-0.0502027	0.355776812923439	0.00227676331162897	0.626759226493312	0.0346925835176829
chr7:109780724-109781225	Kidney	Kidney.Distal convoluted tubule cells	down	-0.00182705	-0.0486097	0.915594353874876	0.00227616557080295	0.964934012266333	0.0346925835176829
chr1:168133648-168134149	Kidney	Kidney.Distal convoluted tubule cells	up	0.00510708978864092	0.0169825999696652	0.416506620366952	0.00227771060278068	0.676718560362658	0.0347032992922113
chr17:8847532-8848033	Kidney	Kidney.Distal convoluted tubule cells	up	-0.00697225	0.0419291369008175	0.672084533472289	0.00228041703133514	0.847160972694972	0.0347333698609462
chr2:162698995-162699496	Kidney	Kidney.Distal convoluted tubule cells	up	0.00346068410110678	0.0442820958087836	0.822081702274332	0.00228101187104543	0.923922527741816	0.0347387090113439
chr1:168139217-168139718	Kidney	Kidney.Distal convoluted tubule cells	up	-0.00244442	0.0384876569609785	0.853607400896328	0.00228130166830466	0.938178431107562	0.0347394018665223
chr1:131406822-131407323	Kidney	Kidney.Distal convoluted tubule cells	down	-0.0150326	-0.0615381	0.416730076934256	0.00228218562127734	0.676919117071162	0.0347491413400145
chr6:149455221-149455722	Kidney	Kidney.Distal convoluted tubule cells	down	-0.0267006	-0.0674472	0.199760769056075	0.0022825793780571	0.465894404432273	0.0347514156746213
chr12:3980394-3980895	Kidney	Kidney.Distal convoluted tubule cells	up	0.0323638528001587	0.0487096468963092	0.105513023328563	0.00228335091552117	0.330594803814758	0.0347594404758891
chr1:162474106-162474607	Kidney	Kidney.Distal convoluted tubule cells	up	0.0169877453564884	0.0391424363834831	0.275524541008698	0.00228441493880445	0.550654092513771	0.0347719155928189
chr16:10595331-10595832	Kidney	Kidney.Distal convoluted tubule cells	down	-0.0108932	-0.0198234	0.156046664814129	0.00228533488454574	0.407775721170969	0.0347813784607658
chr13:72352476-72352977	Kidney	Kidney.Distal convoluted tubule cells	down	-0.00409519	-0.0352735	0.729040418453074	0.00228657863490114	0.877560687177662	0.0347899538546621
chr7:27506823-27507324	Kidney	Kidney.Distal convoluted tubule cells	up	-0.00467166	0.022004761117816	0.580213052847907	0.00228700283047758	0.792193255758831	0.0347926851918531
chr18:43129075-43129576	Kidney	Kidney.Distal convoluted tubule cells	down	0.00766710919643935	-0.0267226	0.439393385517667	0.0022893820562617	0.694813071936096	0.0348150487964728
chr2:118753303-118753804	Kidney	Kidney.Distal convoluted tubule cells	up	0.0105693503075981	0.0458879985884845	0.533062932456777	0.00228945218143587	0.762158593026884	0.0348150487964728
chr3:38887319-38887820	Kidney	Kidney.Distal convoluted tubule cells	down	-0.00479533	-0.0252213	0.57758650705029	0.00228970674898378	0.790555930056859	0.0348151967805812
chr14:26971355-26971856	Kidney	Kidney.Distal convoluted tubule cells	up	-0.0016796	0.024271892015452	0.860971410008339	0.0022899872573998	0.941206775733923	0.0348157391241031
chr12:108362365-108362866	Kidney	Kidney.Distal convoluted tubule cells	up	0.00503508980099917	0.0211483163887318	0.533644393843358	0.00229069554409439	0.762565965852627	0.0348168966868152
chr15:99714186-99714687	Kidney	Kidney.Distal convoluted tubule cells	down	-0.0055481	-0.0218605	0.463115366496382	0.00229039880465468	0.713076101065071	0.0348168966868152
chr7:67373893-67374394	Kidney	Kidney.Distal convoluted tubule cells	up	-0.0023735	0.0301774437038086	0.82129488422233	0.00229089144381341	0.923576178292296	0.0348168966868152
chr2:170450113-170450614	Kidney	Kidney.Distal convoluted tubule cells	up	0.0182959455384041	0.0604207488842048	0.386701165624857	0.00229306399226339	0.652842107534194	0.0348401659976354
chr11:107255213-107255714	Kidney	Kidney.Distal convoluted tubule cells	down	-0.0235301	-0.0563309	0.224181138836648	0.00229550496130889	0.495247787414456	0.034869801782737
chr17:48001887-48002388	Kidney	Kidney.Distal convoluted tubule cells	up	0.00802666670865562	0.0172316982537176	0.186270417194415	0.00229658922741568	0.448544140056036	0.0348808666356452
chr4:141180078-141180579	Kidney	Kidney.Distal convoluted tubule cells	down	-0.0064603	-0.0501944	0.693790284242411	0.0022967239645392	0.858987652164129	0.0348808666356452
chr1:130979423-130979924	Kidney	Kidney.Distal convoluted tubule cells	down	0.0174256116259359	-0.0316673	0.116670303157063	0.00229767536434604	0.349287224440388	0.0348914203299486
chr1:51688732-51689233	Kidney	Kidney.Distal convoluted tubule cells	up	-0.0311775	0.0509275648726384	0.111958157847725	0.00229889110304848	0.341284216464388	0.0348914203299486
chr6:48615753-48616254	Kidney	Kidney.Distal convoluted tubule cells	up	0.00984943902425641	0.0323302905640942	0.385801418321841	0.00229825404766801	0.652189094743382	0.0348914203299486
chr8:106059212-106059713	Kidney	Kidney.Distal convoluted tubule cells	up	0.00174153443847701	0.0170447078482125	0.794281462895561	0.00229869479827404	0.910669078643155	0.0348914203299486
chr8:125212580-125213081	Kidney	Kidney.Distal convoluted tubule cells	down	-0.0144071	-0.0483002	0.347054594958961	0.00229875023066649	0.618916100978865	0.0348914203299486
chr9:40628099-40628600	Kidney	Kidney.Distal convoluted tubule cells	down	-0.00859364	-0.0280738	0.370927251132266	0.00229887579484307	0.639520748539042	0.0348914203299486
chr12:45432079-45432580	Kidney	Kidney.Distal convoluted tubule cells	down	-0.0251706	-0.0705604	0.249278579991369	0.002299663188906	0.522769600295147	0.0348930894170061
chr3:149726160-149726661	Kidney	Kidney.Distal convoluted tubule cells	down	-0.0119759	-0.0288634	0.221283694262952	0.00229931287187805	0.491673157861233	0.0348930894170061
chr3:63321987-63322488	Kidney	Kidney.Distal convoluted tubule cells	down	-0.0115964	-0.0498752	0.46383932390207	0.00229973722567252	0.713725415041379	0.0348930894170061
chr10:79803628-79804129	Kidney	Kidney.Distal convoluted tubule cells	up	0.0160752396469805	0.0305487015813028	0.140201468935454	0.00230080556312499	0.385288506487395	0.0349055744655124
chr2:94002284-94002785	Kidney	Kidney.Distal convoluted tubule cells	down	0.0143895659191303	-0.0345475	0.236836443201482	0.00230143922792409	0.50922341424892	0.0349077392354506
chr18:82618128-82618629	Kidney	Kidney.Distal convoluted tubule cells	down	0.00641988207448962	-0.0517222	0.724648164823233	0.00230388752394492	0.87533898238926	0.0349374211506793
chr9:65266937-65267438	Kidney	Kidney.Distal convoluted tubule cells	down	0.0128361618149528	-0.0462516	0.400978088434922	0.00230509440070271	0.664579726552159	0.0349445430267723
chr11:4299726-4300227	Kidney	Kidney.Distal convoluted tubule cells	up	0.015465739512739	0.0407997295749343	0.331873723131952	0.00230722910204979	0.604857145047008	0.0349657213954254
chr16:33397901-33398402	Kidney	Kidney.Distal convoluted tubule cells	up	-0.0207458	0.0536550679735002	0.348797883591639	0.002308493207639	0.620600118255303	0.0349774232434577
chr2:142769589-142770090	Kidney	Kidney.Distal convoluted tubule cells	down	0.0253219778469546	-0.0574135	0.245167217334559	0.00230945067910251	0.518406042774459	0.0349882023936735
chr9:121477216-121477717	Kidney	Kidney.Distal convoluted tubule cells	down	0.016534389135628	-0.0297242	0.0733128285401975	0.0023104447033469	0.273025629017076	0.0349995329633027
chr10:80137528-80138029	Kidney	Kidney.Distal convoluted tubule cells	up	0.00266374421007434	0.0286535107068904	0.802314473848791	0.0023112502570694	0.91444937385724	0.0350005499525831
chr6:72957617-72958118	Kidney	Kidney.Distal convoluted tubule cells	up	0.0127237610796443	0.0304087433657942	0.251154078164887	0.00231151783377051	0.524899066813014	0.035000874552923
chr1:9573181-9573682	Kidney	Kidney.Distal convoluted tubule cells	down	0.00844975018079148	-0.029062	0.358653632849475	0.00231495819039828	0.62957311447072	0.0350394151961602
chr2:166584431-166584932	Kidney	Kidney.Distal convoluted tubule cells	down	-0.00711784	-0.0287005	0.516835419389877	0.00231504877542529	0.751400324783267	0.0350394151961602
chr11:90355133-90355634	Kidney	Kidney.Distal convoluted tubule cells	up	0.0108617320086044	0.0196651782992392	0.127617142179214	0.00231529829507028	0.366485628556424	0.0350394622139638
chr11:80474062-80474563	Kidney	Kidney.Distal convoluted tubule cells	down	0.00927536708720119	-0.0313803	0.3567268615261	0.00231584921641208	0.62765836334247	0.0350440701155012
chr2:83332717-83333218	Kidney	Kidney.Distal convoluted tubule cells	down	-0.0078808	-0.0516659	0.627378572202017	0.00231684973130216	0.821491047671994	0.0350554796862847
chr17:35742897-35743398	Kidney	Kidney.Distal convoluted tubule cells	up	-0.00224345	0.050970954491875	0.899593698152574	0.00231750793128688	0.958064298906577	0.0350617079277723
chr11:9481984-9482485	Kidney	Kidney.Distal convoluted tubule cells	down	-0.00460107	-0.0340992	0.69753210675825	0.00232115786719023	0.861071355546957	0.0351119320217743
chr4:155231546-155232047	Kidney	Kidney.Distal convoluted tubule cells	up	0.00214960071157922	0.0320885828489005	0.860886435600525	0.00232132148790208	0.941157295068221	0.0351119320217743
chr3:107737660-107738161	Kidney	Kidney.Distal convoluted tubule cells	up	-0.00164484	0.0389517226146936	0.914624804386053	0.00232253580649463	0.964520089690809	0.0351190925788945
chr6:115729990-115730491	Kidney	Kidney.Distal convoluted tubule cells	up	0.0150762744664309	0.0393788500090409	0.348246963594645	0.00232239349591561	0.620061083983717	0.0351190925788945
chr16:65559558-65560059	Kidney	Kidney.Distal convoluted tubule cells	up	0.0136763198333288	0.0302037519927923	0.308560521110494	0.00232408743288187	0.583652880984224	0.0351388181585259
chr11:46522662-46523163	Kidney	Kidney.Distal convoluted tubule cells	down	-0.0260971	-0.0673713	0.278627168270128	0.00232448793960495	0.55407479091104	0.0351388345694749
chr4:57607502-57608003	Kidney	Kidney.Distal convoluted tubule cells	down	-0.00113582	-0.0518348	0.940760328442204	0.0023245827423385	0.975329453504896	0.0351388345694749
chr4:138494246-138494747	Kidney	Kidney.Distal convoluted tubule cells	up	0.0150361507199134	0.0467924063378998	0.427433712593548	0.00232532616801833	0.685720625284897	0.0351442171199359
chr1:125495260-125495761	Kidney	Kidney.Distal convoluted tubule cells	up	0.0178185063154995	0.0589837298273445	0.333048018676747	0.00232680003358104	0.605959467209981	0.0351574021012811
chr6:119958343-119958844	Kidney	Kidney.Distal convoluted tubule cells	down	-0.0119847	-0.0262368	0.209165924521429	0.00232722809481913	0.477653023737303	0.0351601339382799
chrX:164443483-164443984	Kidney	Kidney.Distal convoluted tubule cells	up	-0.00603899	0.0350722486039104	0.657584854532463	0.00233029003235283	0.839015352678435	0.035198914597462
chr1:35729815-35730316	Kidney	Kidney.Distal convoluted tubule cells	down	0.0065845059131842	-0.0524094	0.730593018485157	0.00233342862061461	0.878448775980453	0.0352313530467356
chr11:76326627-76327128	Kidney	Kidney.Distal convoluted tubule cells	up	0.00315293191292868	0.0469835582339095	0.849820396954578	0.00233273500134913	0.936511495378364	0.0352313530467356
chr4:121077835-121078336	Kidney	Kidney.Distal convoluted tubule cells	down	-0.0101371	-0.0224412	0.209417412137809	0.00233421447870812	0.477947206796765	0.03523947663694
chr17:67870139-67870640	Kidney	Kidney.Distal convoluted tubule cells	down	-0.0015465	-0.0428224	0.912687743926603	0.00233715680002328	0.96392253383976	0.0352650969488154
chr4:117937512-117938013	Kidney	Kidney.Distal convoluted tubule cells	down	0.00184324733811769	-0.0466391	0.915933553090166	0.00233739953264171	0.965102603723602	0.0352650969488154
chr5:140941056-140941557	Kidney	Kidney.Distal convoluted tubule cells	down	-0.00374084	-0.0237203	0.63446058052196	0.00233714284547869	0.825750529751519	0.0352650969488154
chr10:119878150-119878651	Kidney	Kidney.Distal convoluted tubule cells	down	-0.0098407	-0.0706789	0.687017223264946	0.00233827358513976	0.855375843742481	0.0352745414024723
chr11:104231139-104231640	Kidney	Kidney.Distal convoluted tubule cells	up	0.00851430363366219	0.0172947327309161	0.18392883736571	0.00233864139024015	0.445623299150549	0.0352763475558894
chr11:63244430-63244931	Kidney	Kidney.Distal convoluted tubule cells	up	0.0166189756501517	0.0321000509726344	0.173932278167326	0.00234137003315489	0.432135131055621	0.035306271047143
chr7:48880873-48881374	Kidney	Kidney.Distal convoluted tubule cells	down	-0.0108242	-0.0194329	0.110165680790535	0.00234126305717887	0.338388270121073	0.035306271047143
chr6:43520168-43520669	Kidney	Kidney.Distal convoluted tubule cells	down	-0.00704257	-0.0444273	0.630339593526652	0.00234271540536369	0.823242799466401	0.0353207458100133
chr2:168574867-168575368	Kidney	Kidney.Distal convoluted tubule cells	up	0.00982732816430931	0.0194054457465828	0.147499570117791	0.00234312093332575	0.395450815290792	0.0353214364970906
chr1:78567389-78567890	Kidney	Kidney.Distal convoluted tubule cells	up	0.0170326503962739	0.0252605964964912	0.0819667074750535	0.00234504558599293	0.289412307738129	0.0353418909903419
chr19:22139065-22139566	Kidney	Kidney.Distal convoluted tubule cells	down	-0.0266891	-0.0697836	0.226768695787773	0.00234664730905242	0.497923982082269	0.035355854423886
chr6:112717116-112717617	Kidney	Kidney.Distal convoluted tubule cells	down	0.00998593052391256	-0.033034	0.387519365976341	0.00234835052639463	0.653483550953157	0.0353740199313838
chr3:90337969-90338470	Kidney	Kidney.Distal convoluted tubule cells	down	-0.0152232	-0.0250049	0.109014234247838	0.00235038075348211	0.336559762078509	0.0353971025612846
chr15:85167238-85167739	Kidney	Kidney.Distal convoluted tubule cells	down	0.00687622082759293	-0.0389898	0.580982345026767	0.00235115617785604	0.792787662902151	0.0353975337404735
chrX:166292081-166292582	Kidney	Kidney.Distal convoluted tubule cells	up	0.0273529545784804	0.0532351935675778	0.222619940196921	0.00235102524350353	0.493370170598659	0.0353975337404735
chr19:53141272-53141773	Kidney	Kidney.Distal convoluted tubule cells	up	0.0119871312243088	0.0216249945031811	0.110147514101375	0.00235186999221767	0.338380107140224	0.035404531987441
chr11:78967308-78967809	Kidney	Kidney.Distal convoluted tubule cells	down	-0.00670714	-0.0577179	0.760400895163916	0.0023527879234259	0.893851981437392	0.0354146011575438
chr11:119690819-119691320	Kidney	Kidney.Distal convoluted tubule cells	down	-0.0268998	-0.0648632	0.332776562918858	0.00235344067374383	0.605662285853978	0.0354153178017797
chr6:47318558-47319059	Kidney	Kidney.Distal convoluted tubule cells	down	-0.0407777	-0.0538624	0.0664257038017745	0.0023535827031802	0.259565876042999	0.0354153178017797
chr7:131738516-131739017	Kidney	Kidney.Distal convoluted tubule cells	down	-0.00741102	-0.062	0.749757478435329	0.00235413224478348	0.888346475565742	0.0354198388470767
chr3:81015363-81015864	Kidney	Kidney.Distal convoluted tubule cells	up	0.00352620393619543	0.053847281558449	0.86897240660395	0.00235494581635829	0.94469882225602	0.0354245832216773
chr8:41367427-41367928	Kidney	Kidney.Distal convoluted tubule cells	down	0.0154901849268413	-0.0663263	0.493499869971059	0.00235688910574817	0.735352482177657	0.0354463159237629
chr15:80982212-80982713	Kidney	Kidney.Distal convoluted tubule cells	down	-0.0125658	-0.0606265	0.579708353314365	0.0023573350035324	0.791949923975252	0.0354492727191519
chr1:9693742-9694243	Kidney	Kidney.Distal convoluted tubule cells	down	-0.000459862	-0.0664797	0.982168758905161	0.00235784464238665	0.992710346147475	0.0354497887627689
chr19:28401405-28401906	Kidney	Kidney.Distal convoluted tubule cells	down	0.000904134224732803	-0.025969	0.918358411369322	0.00235786791739876	0.966178820508249	0.0354497887627689
chr7:134692462-134692963	Kidney	Kidney.Distal convoluted tubule cells	up	0.016719657656983	0.0573360063263063	0.440070243507374	0.00235825716390801	0.695297090590405	0.0354518926095138
chr6:144783273-144783774	Kidney	Kidney.Distal convoluted tubule cells	up	0.0149024313149124	0.0427245639800123	0.330106285296326	0.00235867710118815	0.60328569757052	0.0354539446379531
chr10:77206583-77207084	Kidney	Kidney.Distal convoluted tubule cells	up	0.0226500013652495	0.0300724757663767	0.0655381738407914	0.00235964695609486	0.257990677513298	0.0354577911722262
chr9:63718095-63718596	Kidney	Kidney.Distal convoluted tubule cells	up	-0.033487	0.0508554328222748	0.0770401090226037	0.00235946847419977	0.28019206667339	0.0354577911722262
chr1:90898283-90898784	Kidney	Kidney.Distal convoluted tubule cells	up	0.0351433476651167	0.0619183453782788	0.14493822235693	0.00236152552472805	0.391725974138797	0.0354690707210388
chr10:80391339-80391840	Kidney	Kidney.Distal convoluted tubule cells	up	-0.0174346	0.0408732339665471	0.302854923411309	0.00236164476003035	0.578019789265704	0.0354690707210388
chr11:32454209-32454710	Kidney	Kidney.Distal convoluted tubule cells	up	0.0115093680298013	0.0226462249450624	0.165621126239049	0.00236110521984008	0.421215354645519	0.0354690707210388
chr16:58039646-58040147	Kidney	Kidney.Distal convoluted tubule cells	down	-0.0145266	-0.0500355	0.319316294741785	0.00236131500540806	0.593334881541055	0.0354690707210388
chr8:109595795-109596296	Kidney	Kidney.Distal convoluted tubule cells	down	0.00490310109562417	-0.034193	0.707358454823567	0.00236294708725888	0.866156763092201	0.0354811351545974
chr7:16501555-16502056	Kidney	Kidney.Distal convoluted tubule cells	down	-0.0189681	-0.0360524	0.160602192706771	0.0023632536918363	0.414252219313199	0.0354819922364838
chr1:180650912-180651413	Kidney	Kidney.Distal convoluted tubule cells	down	-0.00489106	-0.0375219	0.707852069568729	0.00236649381404486	0.86645446365669	0.0355173776164915
chr13:24185531-24186032	Kidney	Kidney.Distal convoluted tubule cells	down	0.0019083894587554	-0.0656387	0.93727879076297	0.0023670560583259	0.973849544715793	0.0355185180040088
chr6:113172519-113173020	Kidney	Kidney.Distal convoluted tubule cells	down	0.0261177481522643	-0.0407604	0.0664671329505923	0.00236759505800543	0.259699218863228	0.0355209202424833
chr6:99989761-99990262	Kidney	Kidney.Distal convoluted tubule cells	up	0.0168296692436052	0.0518493640800035	0.400787903333657	0.00236789650469092	0.664357435864956	0.0355216950283826
chr9:70733144-70733645	Kidney	Kidney.Distal convoluted tubule cells	down	-0.0121838	-0.0670804	0.647009143714972	0.00236926970907697	0.833196386942096	0.0355385457902244
chr1:13372279-13372780	Kidney	Kidney.Distal convoluted tubule cells	up	0.00855241321005727	0.0165915276662568	0.205179457912672	0.00236981319434429	0.472684017014573	0.035542948698383
chr18:24978963-24979464	Kidney	Kidney.Distal convoluted tubule cells	down	-0.00100579	-0.0643955	0.960832766217788	0.0023701708364284	0.983776220735794	0.0355445636572923
chr2:101797443-101797944	Kidney	Kidney.Distal convoluted tubule cells	down	-0.0208211	-0.0521293	0.227512888227759	0.00237144442491578	0.498815467497055	0.0355599129320018
chr2:148188835-148189336	Kidney	Kidney.Distal convoluted tubule cells	up	0.0299971141238649	0.0512904788926616	0.161534554819866	0.00237295968288567	0.415527364797718	0.0355751313639406
chr15:92189962-92190463	Kidney	Kidney.Distal convoluted tubule cells	down	-0.00567664	-0.034888	0.597620816685738	0.00237525463480009	0.803476399703861	0.0355982776727765
chr7:19228505-19229006	Kidney	Kidney.Distal convoluted tubule cells	up	0.0107879021997903	0.0180621372188682	0.117727025064822	0.00237674988568788	0.351131544386432	0.0356169131966479
chr9:104251041-104251542	Kidney	Kidney.Distal convoluted tubule cells	down	-0.00193783	-0.0322388	0.870308128041008	0.00237711677259175	0.945345121427345	0.0356169131966479
chr7:133607700-133608201	Kidney	Kidney.Distal convoluted tubule cells	down	-0.0153885	-0.0357569	0.23379457153967	0.00237775876850421	0.505929303827336	0.0356207902827393
chr17:28094154-28094655	Kidney	Kidney.Distal convoluted tubule cells	up	0.0158428906625851	0.0430165274357778	0.3010153158917	0.00237865948582272	0.576162698402065	0.0356254874222979
chr3:116671552-116672053	Kidney	Kidney.Distal convoluted tubule cells	down	0.00788801361822218	-0.0461733	0.640244836798612	0.0023793249838223	0.829427923663584	0.0356254874222979
chr8:106654042-106654543	Kidney	Kidney.Distal convoluted tubule cells	down	0.0262632520777677	-0.0403243	0.0680175932009741	0.00237885115494565	0.262596810327761	0.0356254874222979
chr8:31627708-31628209	Kidney	Kidney.Distal convoluted tubule cells	up	-0.0100297	0.0467356536521584	0.593850329569677	0.00237845430337081	0.801134621202992	0.0356254874222979
chr16:11465831-11466332	Kidney	Kidney.Distal convoluted tubule cells	up	0.00891126457306495	0.0304290882106244	0.438299247208911	0.00238065410616154	0.694023377663958	0.0356356022798375
chr12:17665959-17666460	Kidney	Kidney.Distal convoluted tubule cells	up	0.004795736633062	0.0158790227271827	0.421369973388434	0.00238164082332866	0.68072744740895	0.0356403457229047
chr16:21283478-21283979	Kidney	Kidney.Distal convoluted tubule cells	up	0.0135891035677694	0.033697693861691	0.262516319846723	0.00238182116066867	0.537114699675673	0.0356403457229047
chr19:21652786-21653287	Kidney	Kidney.Distal convoluted tubule cells	up	0.00747955735004597	0.0178931484744007	0.259203534211823	0.00238149513636412	0.533635792063889	0.0356403457229047
chr10:58508682-58509183	Kidney	Kidney.Distal convoluted tubule cells	down	-0.0370306	-0.0609995	0.0981653662848071	0.00238258562622528	0.317973323782766	0.0356442831013132
chr16:49938410-49938911	Kidney	Kidney.Distal convoluted tubule cells	up	0.0164614623138602	0.0489250578216588	0.371249463467214	0.00238234869757655	0.639775991728172	0.0356442831013132
chr3:89081302-89081803	Kidney	Kidney.Distal convoluted tubule cells	down	-0.0115469	-0.0574557	0.559018878493726	0.00238333135555449	0.778867940911605	0.0356479385817964
chr11:32762681-32763182	Kidney	Kidney.Distal convoluted tubule cells	up	-0.00277764	0.0442599107693067	0.892673038840334	0.00238443582050786	0.954990037368758	0.035660707278563
chr17:8865092-8865593	Kidney	Kidney.Distal convoluted tubule cells	up	0.00680033068878922	0.0498816064535684	0.711423582691036	0.00238501951145169	0.868290818831202	0.0356656856125153
chr11:78204215-78204716	Kidney	Kidney.Distal convoluted tubule cells	down	0.0123251605996748	-0.0483606	0.490908055804499	0.00238667084282613	0.733452171442331	0.0356866267621651
chr1:45430401-45430902	Kidney	Kidney.Distal convoluted tubule cells	up	-0.000120202	0.0428197253602999	0.9948302835798	0.00238740791933804	0.997840689180853	0.0356872471642818
chr17:4173122-4173623	Kidney	Kidney.Distal convoluted tubule cells	down	-0.000432246	-0.0472849	0.977364759778171	0.00238705765926941	0.990572579941386	0.0356872471642818
chr11:28734827-28735328	Kidney	Kidney.Distal convoluted tubule cells	down	0.0200141758463838	-0.0384658	0.136229099726016	0.00238820790795112	0.379318963891004	0.035694596184027
chr7:51878751-51879252	Kidney	Kidney.Distal convoluted tubule cells	down	-0.00719601	-0.0516232	0.655848514626805	0.00238856130799289	0.838046665554509	0.0356961262085101
chr6:100799252-100799753	Kidney	Kidney.Distal convoluted tubule cells	up	0.00669624672370952	0.055234937736154	0.776496736651018	0.00239068837696064	0.901790985076675	0.035716653270335
chr9:120773770-120774271	Kidney	Kidney.Distal convoluted tubule cells	up	0.0223829811032247	0.0566678579219353	0.231183477085033	0.00239124993990072	0.502742480761863	0.0357212899415907
chrX:36814950-36815451	Kidney	Kidney.Distal convoluted tubule cells	up	-0.0098091	0.0228677211818485	0.224772645418856	0.00239166395803938	0.495895984804809	0.0357237217967735
chr13:57813222-57813723	Kidney	Kidney.Distal convoluted tubule cells	down	-0.0286098	-0.0424111	0.0712218036159435	0.00239568234058775	0.268714957430018	0.0357762274172334
chr1:55579624-55580125	Kidney	Kidney.Distal convoluted tubule cells	up	0.00441995195593755	0.0539543629156019	0.813648301685404	0.00239820986531466	0.919854702426744	0.035785669167901
chr12:80385316-80385817	Kidney	Kidney.Distal convoluted tubule cells	down	0.00471313637111015	-0.0413523	0.759056634596273	0.00239844886578355	0.893024798754991	0.035785669167901
chr3:97255912-97256413	Kidney	Kidney.Distal convoluted tubule cells	down	-0.0187895	-0.0277984	0.0543804292335945	0.00239811652630797	0.236160331354985	0.035785669167901
chr4:136186258-136186759	Kidney	Kidney.Distal convoluted tubule cells	up	-0.00581194	0.0223950123719398	0.503176565111826	0.00239776459566515	0.742180997093246	0.035785669167901
chr6:135065931-135066432	Kidney	Kidney.Distal convoluted tubule cells	up	0.0117864558058702	0.0363174049987074	0.423116569117059	0.00239849030325762	0.682165669625592	0.035785669167901
chr7:19628645-19629146	Kidney	Kidney.Distal convoluted tubule cells	up	0.00783337924134758	0.0166670457564088	0.186020083315453	0.00239857953585328	0.448250220747049	0.035785669167901
chr9:106891836-106892337	Kidney	Kidney.Distal convoluted tubule cells	up	0.00837490030954503	0.0177123718040571	0.192877054238251	0.00239755797910628	0.457072808992993	0.035785669167901
chr11:102032550-102033051	Kidney	Kidney.Distal convoluted tubule cells	up	-0.027841	0.0507261754815607	0.133284762154083	0.00240005737958529	0.374889976503548	0.0358039613158066
chr2:74727878-74728379	Kidney	Kidney.Distal convoluted tubule cells	up	-0.00615236	0.025349374049698	0.501948845819686	0.00240089146013368	0.741354431727578	0.0358126469996946
chr9:62904997-62905498	Kidney	Kidney.Distal convoluted tubule cells	down	-0.0249743	-0.0609974	0.270429271755359	0.00240139161503175	0.545504070506842	0.0358163504168539
chr10:99913740-99914241	Kidney	Kidney.Distal convoluted tubule cells	up	0.0117401651745771	0.0270854747905465	0.149092674154956	0.00240286950215471	0.39773150381747	0.0358271193737439
chr7:49513752-49514253	Kidney	Kidney.Distal convoluted tubule cells	up	0.0131382499881391	0.0309789886159113	0.241827807838428	0.0024025731797949	0.514940373660046	0.0358271193737439
chr13:107933450-107933951	Kidney	Kidney.Distal convoluted tubule cells	down	-0.016886	-0.0437361	0.283447875494331	0.00240422465111539	0.558883316528364	0.0358433444308545
chr9:121436901-121437402	Kidney	Kidney.Distal convoluted tubule cells	down	-0.00766617	-0.0233954	0.361448488361314	0.00240446182453987	0.63177289559213	0.0358433444308545
chr15:3359663-3360164	Kidney	Kidney.Distal convoluted tubule cells	down	-0.00215238	-0.0237037	0.783063701745924	0.00240484484041829	0.904932158676833	0.035845296291174
chr11:94997489-94997990	Kidney	Kidney.Distal convoluted tubule cells	up	-0.0197285	0.0411430803208412	0.219622246730906	0.00240717693791823	0.489818914388783	0.0358725368075977
chr11:101259739-101260240	Kidney	Kidney.Distal convoluted tubule cells	up	0.00623808919877955	0.017232263174008	0.314461222627462	0.00240758678003639	0.5889734940021	0.035874884726775
chr8:83875259-83875760	Kidney	Kidney.Distal convoluted tubule cells	up	0.0162414624206486	0.0431714236222802	0.264505360298254	0.00240841005853999	0.539307960268996	0.0358833920268514
chr12:117042533-117043034	Kidney	Kidney.Distal convoluted tubule cells	down	0.0240046438887403	-0.0613464	0.242466357919332	0.00241063760500339	0.515452214597121	0.0358977742335608
chr12:5119656-5120157	Kidney	Kidney.Distal convoluted tubule cells	up	0.0206402510159204	0.0321896633110226	0.0896335587931055	0.0024100423881306	0.303108508757717	0.0358977742335608
chr16:11416646-11417147	Kidney	Kidney.Distal convoluted tubule cells	up	0.0155491753817439	0.0544125574284269	0.441725420884876	0.00241061453371205	0.696507855214872	0.0358977742335608
chr9:106785131-106785632	Kidney	Kidney.Distal convoluted tubule cells	down	-0.0259395	-0.0436289	0.0924665239825074	0.00240968987653549	0.307964744753826	0.0358977742335608
chr9:108035266-108035767	Kidney	Kidney.Distal convoluted tubule cells	up	-0.0142489	0.0248058059562929	0.114248064573487	0.00241024593433517	0.345085014040643	0.0358977742335608
chr13:52674818-52675319	Kidney	Kidney.Distal convoluted tubule cells	up	-0.00480374	0.0347494170281137	0.711505519765064	0.00241335160361188	0.868302112033844	0.0359314966539079
chr1:191802759-191803260	Kidney	Kidney.Distal convoluted tubule cells	up	0.0228600811980065	0.0414533489550343	0.166157187573772	0.00241649243873189	0.422005068204172	0.0359716000105656
chrX:93769335-93769836	Kidney	Kidney.Distal convoluted tubule cells	down	0.00265121512493743	-0.0293244	0.80608906854802	0.00241686005781336	0.915979850151162	0.0359716000105656
chr9:71128823-71129324	Kidney	Kidney.Distal convoluted tubule cells	down	-0.00413133	-0.0532151	0.80902135319545	0.00241723525322094	0.917443038318441	0.0359734189992162
chr12:28899606-28900107	Kidney	Kidney.Distal convoluted tubule cells	down	-0.0116747	-0.0203828	0.121286487027069	0.00241812958255028	0.356402965061172	0.0359754163557282
chr18:12808664-12809165	Kidney	Kidney.Distal convoluted tubule cells	down	-0.00185861	-0.0351147	0.878598340487248	0.00241814452973245	0.948798399269468	0.0359754163557282
chr6:122534807-122535308	Kidney	Kidney.Distal convoluted tubule cells	up	0.0235763451683249	0.0552614116181564	0.26152789149954	0.00241872579622814	0.536035973097605	0.0359754163557282
chr9:67623415-67623916	Kidney	Kidney.Distal convoluted tubule cells	up	0.00674129809909145	0.0341591688388871	0.624138634055098	0.00241888743707448	0.819224710992896	0.0359754163557282
chr15:79791466-79791967	Kidney	Kidney.Distal convoluted tubule cells	down	0.00413970039466035	-0.0338502	0.718694828104471	0.00242092099491468	0.872077065627877	0.0359926761292708
chr11:51659421-51659922	Kidney	Kidney.Distal convoluted tubule cells	up	0.0115664167863449	0.0240144743944428	0.188651571106542	0.00242237860440606	0.451478123007186	0.0360085085500034
chr16:33963455-33963956	Kidney	Kidney.Distal convoluted tubule cells	down	-0.00603794	-0.0209461	0.407952605777266	0.0024232517948052	0.670125044894251	0.0360139588960818
chr19:23576634-23577135	Kidney	Kidney.Distal convoluted tubule cells	down	-0.0253373	-0.0648043	0.176212967447565	0.00242312839805289	0.435115658963527	0.0360139588960818
chr6:38143493-38143994	Kidney	Kidney.Distal convoluted tubule cells	up	0.00901078373177703	0.0198062538195563	0.194336676511745	0.00242377124448109	0.459109758488469	0.0360169259568798
chr5:38096895-38097396	Kidney	Kidney.Distal convoluted tubule cells	down	-0.0319594	-0.0529065	0.127230738841598	0.00242494795866085	0.36587842990207	0.0360278706327088
chr1:172290268-172290769	Kidney	Kidney.Distal convoluted tubule cells	up	0.00457704427055804	0.0572090211049001	0.835802853748983	0.00242581204036141	0.930215013670796	0.0360279028576295
chr4:34986587-34987088	Kidney	Kidney.Distal convoluted tubule cells	down	-0.000188763	-0.0506984	0.99100963509062	0.00242596358501387	0.996461506407471	0.0360279028576295
chr6:54631471-54631972	Kidney	Kidney.Distal convoluted tubule cells	down	-0.0175161	-0.0378201	0.209764060353654	0.00242543520511755	0.47841197559134	0.0360279028576295
chr15:99392627-99393128	Kidney	Kidney.Distal convoluted tubule cells	up	0.00309894900824316	0.0167377304535946	0.637970604552442	0.00242849910213584	0.828014932559471	0.0360543097886716
chr8:108715148-108715649	Kidney	Kidney.Distal convoluted tubule cells	up	0.00482035355235716	0.0179456738159422	0.44607419331007	0.00242850236399877	0.700088938019351	0.0360543097886716
chr2:132595766-132596267	Kidney	Kidney.Distal convoluted tubule cells	up	0.0124359121290083	0.0376554896496168	0.360828536488596	0.00242891796163543	0.631335162653901	0.036056715346971
chr3:19219303-19219804	Kidney	Kidney.Distal convoluted tubule cells	down	-0.0022072	-0.0570597	0.91105963292943	0.00242996145083361	0.963267859435197	0.0360684403325301
chr17:46075022-46075523	Kidney	Kidney.Distal convoluted tubule cells	up	0.00853588806179375	0.0229488519419866	0.287626081533309	0.00243072109278843	0.562963394060281	0.0360759501046164
chr11:121700518-121701019	Kidney	Kidney.Distal convoluted tubule cells	up	-0.0168526	0.0427814335824371	0.30197796802763	0.00243308728755834	0.577081885466911	0.0360994760151623
chr17:43249542-43250043	Kidney	Kidney.Distal convoluted tubule cells	up	0.0055739961280305	0.0248636778848316	0.558289046831035	0.0024335755571903	0.778523377802529	0.0360994760151623
chr4:45383050-45383551	Kidney	Kidney.Distal convoluted tubule cells	down	-0.000365327	-0.0289843	0.971941018543004	0.00243267259588838	0.988200021801086	0.0360994760151623
chr5:115308828-115309329	Kidney	Kidney.Distal convoluted tubule cells	down	-0.0314671	-0.0626996	0.122827765741186	0.00243346928043267	0.359047438233429	0.0360994760151623
chr16:90269436-90269937	Kidney	Kidney.Distal convoluted tubule cells	down	-0.00120774	-0.0352142	0.926600430337055	0.0024341072279218	0.969493866455086	0.036099830996665
chr8:126907218-126907719	Kidney	Kidney.Distal convoluted tubule cells	up	0.00416882931457602	0.0366975874375701	0.754093683442321	0.00243399076874088	0.890619240185264	0.036099830996665
chr7:132317149-132317650	Kidney	Kidney.Distal convoluted tubule cells	up	0.0155865360889189	0.0258462967944441	0.11852379519123	0.00243525111576953	0.352384515944687	0.0361130293211175
chr3:31625054-31625555	Kidney	Kidney.Distal convoluted tubule cells	down	0.00970973199330828	-0.0538277	0.642677181386857	0.00243594420405871	0.830829281735115	0.036119540555656
chr1:184965581-184966082	Kidney	Kidney.Distal convoluted tubule cells	down	-0.0155353	-0.0488494	0.353988803297745	0.00243896371365696	0.625202678930164	0.0361433090991604
chr14:21951809-21952310	Kidney	Kidney.Distal convoluted tubule cells	up	0.0128037492149101	0.0250104137958765	0.161896325870272	0.00243854038143836	0.416110867530068	0.0361433090991604
chr5:113120868-113121369	Kidney	Kidney.Distal convoluted tubule cells	up	-0.000726923	0.0201428222067986	0.928470153475553	0.00243905256829571	0.970209780880918	0.0361433090991604
chr7:123422611-123423112	Kidney	Kidney.Distal convoluted tubule cells	down	-0.00966887	-0.0495839	0.62813804778828	0.00243891794174529	0.821952866707751	0.0361433090991604
chr5:3771963-3772464	Kidney	Kidney.Distal convoluted tubule cells	down	-0.0117772	-0.0300185	0.247057628859077	0.00244135852163787	0.520385895255518	0.0361621144854023
chr8:124912154-124912655	Kidney	Kidney.Distal convoluted tubule cells	down	-0.0150896	-0.0239524	0.0847425376145976	0.00244133847100261	0.294266651128707	0.0361621144854023
chr11:73236258-73236759	Kidney	Kidney.Distal convoluted tubule cells	up	-0.00906455	0.0298425117151909	0.436403003109798	0.00244166168191092	0.692430643117686	0.0361628380214946
chr11:32554358-32554859	Kidney	Kidney.Distal convoluted tubule cells	up	-0.00766098	0.0516713517340368	0.714664229758444	0.00244476935401352	0.869724459058857	0.0361887365843588
chr13:42690241-42690742	Kidney	Kidney.Distal convoluted tubule cells	up	0.00252642519332188	0.0255276083993134	0.786914019369423	0.00244441752306764	0.906964614513379	0.0361887365843588
chr19:29978815-29979316	Kidney	Kidney.Distal convoluted tubule cells	down	0.0192236286287824	-0.0379112	0.133587488362554	0.00244413537236019	0.375279024658786	0.0361887365843588
chr3:95657925-95658426	Kidney	Kidney.Distal convoluted tubule cells	up	0.00777061716769364	0.02156673883453	0.313352518169025	0.00244493728720471	0.588066670155855	0.0361887365843588
chr1:41651734-41652235	Kidney	Kidney.Distal convoluted tubule cells	up	0.0205117535562588	0.0395660310973468	0.246312921293702	0.00244632575426229	0.519661792019613	0.0362055193177133
chr4:135554277-135554778	Kidney	Kidney.Distal convoluted tubule cells	up	0.00111876325354981	0.0440856747587827	0.945716245045922	0.00244680617527574	0.977429726108129	0.0362088609128795
chr4:49691540-49692041	Kidney	Kidney.Distal convoluted tubule cells	down	-0.00465122	-0.019015	0.465191537438748	0.00244807036579063	0.714687233172155	0.0362237991544949
chr17:70852901-70853402	Kidney	Kidney.Distal convoluted tubule cells	up	0.0102939649398319	0.0162484019030896	0.080835003672516	0.002449697618321	0.28729257316232	0.036231053646854
chr6:120774852-120775353	Kidney	Kidney.Distal convoluted tubule cells	down	-0.0170595	-0.0288638	0.0946682204276187	0.00244927841346624	0.311673385278743	0.036231053646854
chr6:93751876-93752377	Kidney	Kidney.Distal convoluted tubule cells	down	0.0015632705040355	-0.0411914	0.927149498805108	0.00245043810019799	0.969730970998196	0.0362324422347878
chr6:124829225-124829726	Kidney	Kidney.Distal convoluted tubule cells	up	0.000144938415157519	0.0178172196555378	0.982205266970363	0.00245243857010557	0.992719021356237	0.036254481733223
chr16:21292954-21293455	Kidney	Kidney.Distal convoluted tubule cells	up	0.017850442635335	0.0387163195437175	0.211388018132217	0.00245437380995085	0.480366814260728	0.0362793188178162
chr1:87791754-87792255	Kidney	Kidney.Distal convoluted tubule cells	down	0.0116370825788321	-0.0523336	0.518245658812501	0.00245471746364203	0.752381351055366	0.0362795821601337
chr3:157579198-157579699	Kidney	Kidney.Distal convoluted tubule cells	up	0.0157378013946735	0.0583904180263743	0.468781574578368	0.00245490189415327	0.717463226039572	0.0362795821601337
chr16:29906619-29907120	Kidney	Kidney.Distal convoluted tubule cells	up	0.0176489267155253	0.0409584645489127	0.289868905022416	0.00245596339339121	0.565027807489753	0.0362877267885956
chr11:5706825-5707326	Kidney	Kidney.Distal convoluted tubule cells	down	-0.00504097	-0.020891	0.489652157396245	0.00245730256808995	0.732451346792388	0.0363037413586758
chr11:78509105-78509606	Kidney	Kidney.Distal convoluted tubule cells	down	0.00728435874018773	-0.0295618	0.477333353531256	0.00245828186367843	0.723800800226733	0.0363144363651928
chr17:25402171-25402672	Kidney	Kidney.Distal convoluted tubule cells	up	0.00686358167509947	0.0250868027071194	0.413798586762561	0.00245883861390497	0.674862744779024	0.0363188878383774
chr7:67630822-67631323	Kidney	Kidney.Distal convoluted tubule cells	down	0.00412184405557153	-0.0251269	0.649889826787979	0.00245938500662856	0.834623170392375	0.036323185414683
chr2:91841093-91841594	Kidney	Kidney.Distal convoluted tubule cells	down	-0.00539381	-0.0257325	0.538732975423536	0.00246173474717905	0.765703115818515	0.0363465639683695
chr4:41166018-41166519	Kidney	Kidney.Distal convoluted tubule cells	down	-0.00535506	-0.026911	0.569506467556525	0.00246160244538108	0.785483178709455	0.0363465639683695
chr18:79008397-79008898	Kidney	Kidney.Distal convoluted tubule cells	up	0.00403022702433405	0.0248869350078471	0.657992513917139	0.00246280164095436	0.839157447099377	0.0363482290832379
chr3:109366510-109367011	Kidney	Kidney.Distal convoluted tubule cells	up	0.0275538686011588	0.0559007656714769	0.170772137794504	0.00246273426487728	0.427991134810185	0.0363482290832379
chr5:43968594-43969095	Kidney	Kidney.Distal convoluted tubule cells	up	-0.0318949	0.0633512748140503	0.195253016690282	0.00246286999266513	0.460353357933609	0.0363482290832379
chr7:84688673-84689174	Kidney	Kidney.Distal convoluted tubule cells	up	0.00226935941093346	0.0229964489625816	0.767896154206113	0.00246222858069422	0.897576563580212	0.0363482290832379
chr9:90233278-90233779	Kidney	Kidney.Distal convoluted tubule cells	down	-0.0232107	-0.0421158	0.133451682608791	0.00246320707369229	0.375149501099258	0.0363494312437626
chr3:95031981-95032482	Kidney	Kidney.Distal convoluted tubule cells	down	-0.00650915	-0.0465913	0.695774278664973	0.00246439423248543	0.860127718741923	0.0363631764108086
chrX:12838898-12839399	Kidney	Kidney.Distal convoluted tubule cells	up	0.00694697358742367	0.0248532015349138	0.439141680024728	0.00246520431013988	0.694681895673188	0.0363713553116073
chr7:16296798-16297299	Kidney	Kidney.Distal convoluted tubule cells	up	0.0062468437709967	0.0191084921509391	0.369921760449141	0.00246554397645691	0.638769315304572	0.036372592837869
chr1:180423902-180424403	Kidney	Kidney.Distal convoluted tubule cells	up	-0.00837737	0.0353980146563214	0.569169900856034	0.00246714349497677	0.785333023938782	0.0363773196493889
chr19:53851279-53851780	Kidney	Kidney.Distal convoluted tubule cells	up	0.016363684247832	0.0282750094461431	0.140783683536203	0.0024665783489044	0.386108305482422	0.0363773196493889
chr2:170552001-170552502	Kidney	Kidney.Distal convoluted tubule cells	up	0.0255066627454335	0.0346371650671937	0.0546894458657826	0.00246713919927458	0.236763261018828	0.0363773196493889
chr3:138906288-138906789	Kidney	Kidney.Distal convoluted tubule cells	down	0.0179426558597672	-0.0322198	0.0928255168660544	0.00246713466486903	0.308519266088341	0.0363773196493889
chr9:71901313-71901814	Kidney	Kidney.Distal convoluted tubule cells	down	-0.0352375	-0.0634256	0.142842029085481	0.00246626904897564	0.388854737888325	0.0363773196493889
chr4:142925078-142925579	Kidney	Kidney.Distal convoluted tubule cells	down	0.00354364811567897	-0.0761875	0.882211500481495	0.00246830012943201	0.950369494215821	0.0363906004981828
chr11:4750217-4750718	Kidney	Kidney.Distal convoluted tubule cells	down	0.0158685934722948	-0.025959	0.0913592162967288	0.00247126000823273	0.3060524761281	0.0364191346927845
chr16:30168802-30169303	Kidney	Kidney.Distal convoluted tubule cells	up	-0.000621125	0.0423283190158795	0.968339982305376	0.00247109927942528	0.98665827403527	0.0364191346927845
chr15:8854260-8854761	Kidney	Kidney.Distal convoluted tubule cells	up	0.0100537339307582	0.0262369601695605	0.307541690943806	0.00247195038214911	0.582593698295153	0.0364221610876794
chr2:181386625-181387126	Kidney	Kidney.Distal convoluted tubule cells	up	-0.0103284	0.0308328131916967	0.385641709874397	0.00247197764143795	0.65204615369828	0.0364221610876794
chr11:17450455-17450956	Kidney	Kidney.Distal convoluted tubule cells	down	-0.0113415	-0.0412033	0.413081968127111	0.00247402379650715	0.674228139067951	0.0364485325130256
chr11:47018079-47018580	Kidney	Kidney.Distal convoluted tubule cells	up	0.0176177894323051	0.0332739458698086	0.118629538054332	0.00247454472055275	0.352483189476289	0.0364486544616905
chr12:89562178-89562679	Kidney	Kidney.Distal convoluted tubule cells	down	-0.0228404	-0.0546959	0.24318043177836	0.00247429547325734	0.516232743050701	0.0364486544616905
chr4:95053678-95054179	Kidney	Kidney.Distal convoluted tubule cells	up	0.0090312360630528	0.016894172185487	0.126894179962218	0.00247505948270932	0.365450098273772	0.0364524607273227
chr12:107961606-107962107	Kidney	Kidney.Distal convoluted tubule cells	up	0.00513237366838277	0.0222342232094558	0.551512829349777	0.00247763653896978	0.774067427068312	0.0364709706973484
chr18:75903646-75904147	Kidney	Kidney.Distal convoluted tubule cells	down	0.00128098850614703	-0.0304496	0.903483701608787	0.00247785515905345	0.959745437257749	0.0364709706973484
chr2:51985177-51985678	Kidney	Kidney.Distal convoluted tubule cells	up	0.0107755554756267	0.02706023065439	0.284546053310465	0.00247725179864519	0.559979512962819	0.0364709706973484
chr5:113164879-113165380	Kidney	Kidney.Distal convoluted tubule cells	up	0.0113556735548316	0.0226015814407251	0.140605020285619	0.00247732775414524	0.385884101831443	0.0364709706973484
chr2:26516217-26516718	Kidney	Kidney.Distal convoluted tubule cells	up	-0.0106724	0.0535381532658337	0.620018168935816	0.00248358729680325	0.816640671967981	0.0365515572791171
chr12:31758432-31758933	Kidney	Kidney.Distal convoluted tubule cells	down	-0.0375108	-0.0531334	0.0660904396159686	0.00248512683622823	0.258885029726335	0.0365666458876223
chr17:82238302-82238803	Kidney	Kidney.Distal convoluted tubule cells	down	-0.019043	-0.0308122	0.0879801159555519	0.00248599585399301	0.30023029826368	0.0365756480544333
chr11:50263123-50263624	Kidney	Kidney.Distal convoluted tubule cells	up	-0.00276492	0.0308893046110158	0.803887685174453	0.00248797120864718	0.914967117757329	0.0365971376773778
chr2:50385607-50386108	Kidney	Kidney.Distal convoluted tubule cells	down	-0.023982	-0.0557166	0.234515565610175	0.00248997657036511	0.506710697116569	0.0366228473678918
chr17:83958036-83958537	Kidney	Kidney.Distal convoluted tubule cells	down	-0.0078896	-0.0234235	0.311733565816761	0.00249047101707901	0.586487385779839	0.0366263313358777
chr1:132623823-132624324	Kidney	Kidney.Distal convoluted tubule cells	up	0.0182479652241995	0.043785729606528	0.206961315251683	0.00249208664488215	0.474898904407921	0.0366349360828029
chr4:9857538-9858039	Kidney	Kidney.Distal convoluted tubule cells	up	0.0237435380166996	0.0590382373831841	0.265925265295341	0.00249195920813768	0.540803507482316	0.0366349360828029
chr8:34918952-34919453	Kidney	Kidney.Distal convoluted tubule cells	down	-0.0199486	-0.0571128	0.367117436183239	0.00249203961713005	0.636525492182754	0.0366349360828029
chr9:103429326-103429827	Kidney	Kidney.Distal convoluted tubule cells	down	-0.0157316	-0.0470913	0.31537768742224	0.00249236897736572	0.589870393361145	0.0366352991361846
chr2:25534138-25534639	Kidney	Kidney.Distal convoluted tubule cells	up	0.00649471398392027	0.0184056895017777	0.308605440861886	0.00249422755330219	0.583655315386904	0.0366550402671005
chr5:43299472-43299973	Kidney	Kidney.Distal convoluted tubule cells	up	0.0116600302300915	0.0362823434251562	0.368143353890785	0.00249475547501908	0.637356165295695	0.0366590099242289
chr15:86001237-86001738	Kidney	Kidney.Distal convoluted tubule cells	up	0.00193224218015274	0.0276324508031728	0.854187506899595	0.00249535181284775	0.938417239660761	0.0366639839929039
chr1:80340711-80341212	Kidney	Kidney.Distal convoluted tubule cells	up	0.00817296399866464	0.0171159694870614	0.203694792990675	0.00249621048704933	0.470770335943636	0.0366690226071736
chr6:134138418-134138919	Kidney	Kidney.Distal convoluted tubule cells	down	-0.0164967	-0.0248052	0.055821495827554	0.00249614594584564	0.238981172538208	0.0366690226071736
chr8:33220412-33220913	Kidney	Kidney.Distal convoluted tubule cells	down	-0.0151164	-0.039476	0.255705640482489	0.0024977356836167	0.529971733523721	0.036687637510477
chr12:3350208-3350709	Kidney	Kidney.Distal convoluted tubule cells	up	0.0259753395615051	0.0531296463363515	0.21113272569393	0.00249835925872441	0.48008945351673	0.0366930065969937
chr14:16364864-16365365	Kidney	Kidney.Distal convoluted tubule cells	up	0.0068870882872738	0.0171299910971778	0.262308841126612	0.00249951960873891	0.536911698270099	0.0367062572883874
chr3:27228593-27229094	Kidney	Kidney.Distal convoluted tubule cells	down	-0.0133705	-0.0387226	0.363306836401832	0.00250158396685235	0.633478311275792	0.0367289867752679
chr7:84424614-84425115	Kidney	Kidney.Distal convoluted tubule cells	down	0.00177947667421435	-0.0200257	0.792269091505728	0.00250269565045539	0.909692758362859	0.0367415151872244
chr8:80867580-80868081	Kidney	Kidney.Distal convoluted tubule cells	up	0.0105267141426888	0.0191222099431718	0.151474619937257	0.00250455244811475	0.401120861220865	0.0367649787361434
chr14:66635034-66635535	Kidney	Kidney.Distal convoluted tubule cells	down	0.0041121044518605	-0.0482348	0.829714725256603	0.00250534221427561	0.927326687904099	0.0367727758242736
chr9:107708122-107708623	Kidney	Kidney.Distal convoluted tubule cells	up	-0.00439471	0.0405829632426792	0.77039764697279	0.00250647762432242	0.898794147936621	0.0367856440523686
chr8:26093563-26094064	Kidney	Kidney.Distal convoluted tubule cells	up	0.0206044036486778	0.0447404835541883	0.233095651033807	0.00251183744019938	0.505136446268562	0.0368566980003582
chr11:76493119-76493620	Kidney	Kidney.Distal convoluted tubule cells	up	0.00819785583905961	0.0317399810720788	0.478152825209082	0.0025127920526774	0.724276377439423	0.0368630975246695
chr4:135486915-135487416	Kidney	Kidney.Distal convoluted tubule cells	up	-0.00679185	0.040634231457934	0.643380925076241	0.00251320350063269	0.831360030984368	0.0368653302437556
chr10:67127192-67127693	Kidney	Kidney.Distal convoluted tubule cells	up	0.0145142020418757	0.0238814828806045	0.0816565903856431	0.00251482802117467	0.288761877089793	0.0368853548174312
chr1:131098218-131098719	Kidney	Kidney.Distal convoluted tubule cells	up	-0.00092791	0.02366836579361	0.918669891254133	0.00251633195217292	0.966256305311256	0.0368998010658023
chr9:35045692-35046193	Kidney	Kidney.Distal convoluted tubule cells	up	0.0121501351869325	0.0418183875866487	0.425308483858579	0.00251674170177174	0.683892887051319	0.0369020041769991
chr1:34088950-34089451	Kidney	Kidney.Distal convoluted tubule cells	down	-0.00326453	-0.0213986	0.654284166713991	0.00252378572201002	0.837064167963718	0.03698621891151
chr3:58222667-58223168	Kidney	Kidney.Distal convoluted tubule cells	down	-0.0115864	-0.026987	0.226319032742068	0.00252365090884713	0.497351350207188	0.03698621891151
chr8:13356635-13357136	Kidney	Kidney.Distal convoluted tubule cells	down	-0.0168758	-0.048032	0.343768147819421	0.00252413305678211	0.61576410115037	0.0369874971566675
chr2:30542235-30542736	Kidney	Kidney.Distal convoluted tubule cells	up	0.0117844408070866	0.0283672189136571	0.265827302433122	0.00252544136515643	0.540702804953846	0.0370017391144797
chr4:141168064-141168565	Kidney	Kidney.Distal convoluted tubule cells	down	0.00445756238856075	-0.0635749	0.809897494892849	0.00252588560728178	0.917875220999229	0.0370017391144797
chr1:168180575-168181076	Kidney	Kidney.Distal convoluted tubule cells	up	-0.0140447	0.0442837363002416	0.382280158776951	0.00252721531824342	0.64910709914341	0.0370135919068471
chr10:18412171-18412672	Kidney	Kidney.Distal convoluted tubule cells	up	0.0137531220163486	0.0211003257677426	0.0881714761904478	0.00252816434545543	0.300558733580949	0.0370176444133347
chr5:139500715-139501216	Kidney	Kidney.Distal convoluted tubule cells	up	0.0320010818241713	0.0561647308735472	0.150284746884845	0.0025282729893691	0.39934577462544	0.0370176444133347
chr6:137457300-137457801	Kidney	Kidney.Distal convoluted tubule cells	down	-0.023512	-0.0424487	0.120834365953387	0.00253146861711299	0.355803962769869	0.0370568019781998
chr6:5408402-5408903	Kidney	Kidney.Distal convoluted tubule cells	down	-0.000783412	-0.0243608	0.92894359982642	0.00253188624974902	0.970386938535297	0.0370576284996429
chr5:125207289-125207790	Kidney	Kidney.Distal convoluted tubule cells	up	0.0352607481709617	0.0480568123523569	0.0736821774568583	0.00253475750360762	0.273913316514871	0.0370934905318509
chr1:181476112-181476613	Kidney	Kidney.Distal convoluted tubule cells	up	0.0267692195004346	0.0507167912658692	0.167009829192421	0.00253533137812443	0.423162301551808	0.0370980707251016
chr7:135710195-135710696	Kidney	Kidney.Distal convoluted tubule cells	down	-0.0479932	-0.0614337	0.0685469264097122	0.0025366284859714	0.263588042502686	0.0371132315514107
chr17:7873700-7874201	Kidney	Kidney.Distal convoluted tubule cells	up	0.0175579423064316	0.0409220726504772	0.204868114633438	0.00253743644276714	0.472275406339498	0.0371175650609875
chr19:6340188-6340689	Kidney	Kidney.Distal convoluted tubule cells	up	0.00770436617305286	0.0222493216254624	0.36850621310437	0.00253744672891222	0.637686103995978	0.0371175650609875
chr19:10071093-10071594	Kidney	Kidney.Distal convoluted tubule cells	up	0.0112373858735012	0.0382592310112724	0.409236983582112	0.00253797347412307	0.671070010824067	0.0371185933521238
chr16:17404233-17404734	Kidney	Kidney.Distal convoluted tubule cells	down	-0.00593056	-0.0226258	0.464890875744422	0.00254001929943264	0.714449169430933	0.0371371577513369
chr14:25768927-25769428	Kidney	Kidney.Distal convoluted tubule cells	up	0.0151834234056489	0.030376136141638	0.179254368407291	0.00254181817256228	0.439309446051153	0.0371522018137336
chr2:13398926-13399427	Kidney	Kidney.Distal convoluted tubule cells	down	-0.0130648	-0.0480585	0.415978193849622	0.00254199296918297	0.676400997244466	0.0371522018137336
chr2:156365344-156365845	Kidney	Kidney.Distal convoluted tubule cells	up	0.0135416811841376	0.0498337842999192	0.477122504103803	0.00254145539712268	0.723689235611228	0.0371522018137336
chr3:52076379-52076880	Kidney	Kidney.Distal convoluted tubule cells	up	0.0119662736697978	0.0489192103799693	0.545040556852001	0.00254216601954759	0.769542239442786	0.0371522018137336
chr7:97331980-97332481	Kidney	Kidney.Distal convoluted tubule cells	up	0.0114147526217032	0.0166350931301162	0.0655038782493517	0.00254370812127756	0.257898509823665	0.0371670989960364
chr14:122342511-122343012	Kidney	Kidney.Distal convoluted tubule cells	up	0.0120940220342633	0.046719704310841	0.454994888326988	0.00254557712674733	0.707089137062119	0.0371867655916598
chr12:99349520-99350021	Kidney	Kidney.Distal convoluted tubule cells	up	0.0111029913149102	0.0416710953758063	0.392177558581502	0.00254637494930152	0.657364552834624	0.0371907790715671
chr13:35793431-35793932	Kidney	Kidney.Distal convoluted tubule cells	down	-0.00791658	-0.0344571	0.546237038840787	0.00254709085081107	0.770344286909473	0.0371935946604675
chr11:74981369-74981870	Kidney	Kidney.Distal convoluted tubule cells	down	0.00173239082691593	-0.0234274	0.823637764335811	0.00254749346047775	0.924611726728905	0.0371956540808107
chr9:63705511-63706012	Kidney	Kidney.Distal convoluted tubule cells	up	-0.000978969	0.0320273502885097	0.931332883875706	0.00254777776650632	0.971358446396495	0.0371959859180354
chr1:133921331-133921832	Kidney	Kidney.Distal convoluted tubule cells	up	0.0273197749544947	0.0498010717618488	0.103201203308954	0.0025487343292886	0.326386831282566	0.0372023120669452
chr8:94340201-94340702	Kidney	Kidney.Distal convoluted tubule cells	up	0.0079282975147608	0.0162084321671312	0.198319737879447	0.00254866391416209	0.464116883693452	0.0372023120669452
chr14:121624983-121625484	Kidney	Kidney.Distal convoluted tubule cells	up	-0.027953	0.0556205537776932	0.194943949947178	0.0025516540113496	0.459918036178535	0.0372334630175362
chr2:153807382-153807883	Kidney	Kidney.Distal convoluted tubule cells	down	-0.0165475	-0.0492268	0.25651017872014	0.00255219425726521	0.530727674744646	0.0372339581329445
chr3:100380412-100380913	Kidney	Kidney.Distal convoluted tubule cells	down	-0.0120264	-0.0591606	0.600417471024117	0.0025527881802469	0.805051847139518	0.0372353923949021
chr5:72888157-72888658	Kidney	Kidney.Distal convoluted tubule cells	down	0.0206660751282846	-0.0367376	0.18923215710009	0.00255283365770194	0.452310040432558	0.0372353923949021
chr11:87881663-87882164	Kidney	Kidney.Distal convoluted tubule cells	down	0.00524964410530052	-0.0495009	0.732323456459436	0.00255631824966501	0.87956624737339	0.0372812130188169
chr18:80994945-80995446	Kidney	Kidney.Distal convoluted tubule cells	up	0.01899206212791	0.0535694568139002	0.29975563479022	0.00255649944546677	0.574874595472442	0.0372812130188169
chr19:12004160-12004661	Kidney	Kidney.Distal convoluted tubule cells	up	0.00391733021368447	0.0250626986946886	0.653228929770625	0.00255740271043753	0.836495869705012	0.0372905609740357
chr13:81009190-81009691	Kidney	Kidney.Distal convoluted tubule cells	up	0.00634114570145953	0.0359157229538939	0.597602413337152	0.00255797444007055	0.803473359425898	0.0372950732522457
chr3:126596663-126597164	Kidney	Kidney.Distal convoluted tubule cells	up	0.0080922917545586	0.0173128055763566	0.1725154611388	0.00255873676343243	0.430269609091358	0.0372985392400373
chr2:36224051-36224552	Kidney	Kidney.Distal convoluted tubule cells	down	-0.000196504	-0.0200489	0.978584773464849	0.00255949257570947	0.991012779717641	0.0373019089147008
chr6:43337456-43337957	Kidney	Kidney.Distal convoluted tubule cells	down	0.00742597188444862	-0.0200177	0.371447149715909	0.00255937569864094	0.639943804539816	0.0373019089147008
chr8:121948790-121949291	Kidney	Kidney.Distal convoluted tubule cells	up	0.000575128039736668	0.0275931101491969	0.954605226620111	0.0025604823247958	0.981219985506297	0.0373125092868736
chr11:84894302-84894803	Kidney	Kidney.Distal convoluted tubule cells	down	-0.027857	-0.0446365	0.0552489697510417	0.00256371576007519	0.237938174281802	0.0373558001487009
chr11:72301329-72301830	Kidney	Kidney.Distal convoluted tubule cells	up	0.0173708064125913	0.0304806662266451	0.0765745058132446	0.00256493902598024	0.279348894631873	0.0373697950426577
chr8:10927121-10927622	Kidney	Kidney.Distal convoluted tubule cells	up	0.0158455650026089	0.0378723913034968	0.242792591945377	0.00256704375105504	0.51584719384187	0.0373889672552008
chr4:148797869-148798370	Kidney	Kidney.Distal convoluted tubule cells	up	0.000131201163581098	0.0248663471845127	0.988576463837375	0.00256735446409935	0.995546712080018	0.037389663056739
chr2:132252498-132252999	Kidney	Kidney.Distal convoluted tubule cells	up	0.0071751747969637	0.0168805917782376	0.262988345123153	0.00256886399248191	0.537567442426215	0.0374039854600596
chr1:6359118-6359619	Kidney	Kidney.Distal convoluted tubule cells	down	0.00747976735086383	-0.0417961	0.657884916385077	0.00256946897603677	0.839148412477336	0.0374073285740362
chr2:120061491-120061992	Kidney	Kidney.Distal convoluted tubule cells	up	0.0053088633514151	0.0517771934844196	0.775072590897299	0.00257146385590983	0.90104620615667	0.0374230083183026
chr2:128718702-128719203	Kidney	Kidney.Distal convoluted tubule cells	down	-0.0244492	-0.0408657	0.110469079308839	0.00257221419288496	0.338892579682604	0.0374230083183026
chr4:124358361-124358862	Kidney	Kidney.Distal convoluted tubule cells	up	0.00214343492862511	0.0313336729522196	0.867134013471769	0.00257227586395793	0.94406370387147	0.0374230083183026
chr8:115078212-115078713	Kidney	Kidney.Distal convoluted tubule cells	down	0.00267837459479622	-0.0443202	0.860592279609099	0.00257149346357663	0.940970628823976	0.0374230083183026
chrX:164379675-164380176	Kidney	Kidney.Distal convoluted tubule cells	up	0.0145275602704947	0.0409717799488647	0.400674592319673	0.00257198115559121	0.664262529481333	0.0374230083183026
chr18:73947709-73948210	Kidney	Kidney.Distal convoluted tubule cells	up	0.00825858055744081	0.0225816724327921	0.371682523822594	0.00257289571849419	0.640148919233692	0.037428196969661
chr11:76398349-76398850	Kidney	Kidney.Distal convoluted tubule cells	down	0.0048561356603199	-0.0286869	0.629592652783298	0.00257331106596627	0.822788703512388	0.0374304098770736
chr1:157745560-157746061	Kidney	Kidney.Distal convoluted tubule cells	down	-0.0124916	-0.0433715	0.420602451873135	0.00257416470696386	0.6801636183396	0.0374313399121431
chr17:8163143-8163644	Kidney	Kidney.Distal convoluted tubule cells	up	-0.00467098	0.0260984611337325	0.631739288396386	0.00257400518572863	0.824056465737642	0.0374313399121431
chr19:25449688-25450189	Kidney	Kidney.Distal convoluted tubule cells	down	0.00712265993471625	-0.0311337	0.522434684910022	0.00257453878146432	0.75515539689391	0.0374321390816296
chr3:37147053-37147554	Kidney	Kidney.Distal convoluted tubule cells	up	0.0301664741582569	0.0451400367686075	0.0958843345444141	0.00257474614521596	0.313716400945631	0.0374321390816296
chr2:25172575-25173076	Kidney	Kidney.Distal convoluted tubule cells	up	-0.00943287	0.0292721884387653	0.385648079567454	0.00257720001832883	0.65204615369828	0.0374563254503601
chr16:49935839-49936340	Kidney	Kidney.Distal convoluted tubule cells	up	-0.00337985	0.0499249111026411	0.852773338564547	0.00257877872785754	0.937836788783977	0.037474685841704
chr1:151675049-151675550	Kidney	Kidney.Distal convoluted tubule cells	down	-0.0105268	-0.0577529	0.617042615724252	0.00257944255118547	0.814780692761934	0.0374774263710505
chr7:3369600-3370101	Kidney	Kidney.Distal convoluted tubule cells	up	0.00390336683232026	0.0588777700496392	0.855875358069578	0.00257987729234289	0.939137472253303	0.0374774330363146
chr8:25101569-25102070	Kidney	Kidney.Distal convoluted tubule cells	up	0.0140292317429879	0.0263200131232493	0.13408013750143	0.00257997012610925	0.375994466207076	0.0374774330363146
chr11:101140174-101140675	Kidney	Kidney.Distal convoluted tubule cells	up	0.000721305618583556	0.0258912242139567	0.938294375924175	0.0025819454072698	0.974218926631836	0.0374952816575519
chr7:82379766-82380267	Kidney	Kidney.Distal convoluted tubule cells	down	-0.0362603	-0.0489698	0.0712385743465787	0.00258198988727512	0.26876397004417	0.0374952816575519
chrX:73880991-73881492	Kidney	Kidney.Distal convoluted tubule cells	up	0.0155634299272946	0.0232982221138588	0.0831472423322346	0.00258194928809978	0.291543265996919	0.0374952816575519
chr15:55134613-55135114	Kidney	Kidney.Distal convoluted tubule cells	up	-7.17228e-05	0.0254820613822546	0.994084008324866	0.00258702833948444	0.997500320141746	0.0375607776003684
chr10:108538519-108539020	Kidney	Kidney.Distal convoluted tubule cells	up	0.0134240211881283	0.053411697332426	0.549827203655275	0.00258763277715841	0.772770956029936	0.0375657177791088
chr4:145068277-145068778	Kidney	Kidney.Distal convoluted tubule cells	up	-0.00688329	0.0558766213514348	0.757257711795087	0.00258898388653984	0.892243516618119	0.037581495579644
chr15:103513494-103513995	Kidney	Kidney.Distal convoluted tubule cells	up	0.00635352852141533	0.0256854856972905	0.539109957029441	0.00258932999397529	0.765855689176099	0.037582683115576
chr1:104944692-104945193	Kidney	Kidney.Distal convoluted tubule cells	down	-0.0248649	-0.0474911	0.089631800438439	0.00258972866504862	0.303108508757717	0.0375846332631745
chr13:52725981-52726482	Kidney	Kidney.Distal convoluted tubule cells	down	-0.00536376	-0.0557512	0.776544939366356	0.00259097820104835	0.90181899208199	0.0375912578545734
chr7:96832567-96833068	Kidney	Kidney.Distal convoluted tubule cells	down	0.00605117311196855	-0.0254068	0.541671885846066	0.00259068741142757	0.767453059100264	0.0375912578545734
chr1:34536245-34536746	Kidney	Kidney.Distal convoluted tubule cells	up	0.00490679750978736	0.0538893326192935	0.840838340199465	0.00259392958286581	0.932402052164155	0.0375995513582419
chr10:75021081-75021582	Kidney	Kidney.Distal convoluted tubule cells	down	0.00570710875459054	-0.0320424	0.651885543895776	0.00259389319609993	0.835875570552606	0.0375995513582419
chr17:11975165-11975666	Kidney	Kidney.Distal convoluted tubule cells	up	0.0141456333960409	0.0219287288726075	0.0815223410257496	0.00259348397324455	0.288480834391288	0.0375995513582419
chr3:141811337-141811838	Kidney	Kidney.Distal convoluted tubule cells	down	-0.0226689	-0.0381357	0.0716231786419129	0.00259275776833299	0.269464675115217	0.0375995513582419
chr4:43441344-43441845	Kidney	Kidney.Distal convoluted tubule cells	up	0.00563295107519022	0.0237156143682705	0.525219807910298	0.00259204893186642	0.757034172066581	0.0375995513582419
chr6:121069691-121070192	Kidney	Kidney.Distal convoluted tubule cells	up	-0.0239131	0.0391365332229424	0.139629065973224	0.00259386180333584	0.384421265140864	0.0375995513582419
chr8:124752366-124752867	Kidney	Kidney.Distal convoluted tubule cells	up	0.00327637936741262	0.0385646160212833	0.830538320257504	0.00259217206100786	0.927722172974318	0.0375995513582419
chr7:131777651-131778152	Kidney	Kidney.Distal convoluted tubule cells	down	-0.00438716	-0.0450209	0.786876801920352	0.00259455000471293	0.906964614513379	0.0376047111986718
chr16:29972620-29973121	Kidney	Kidney.Distal convoluted tubule cells	up	0.000122182971011894	0.0341194538225279	0.992259187234707	0.00259520464799791	0.996902190764863	0.0376049822045755
chr18:46380867-46381368	Kidney	Kidney.Distal convoluted tubule cells	up	0.00420719023685648	0.0215503135961109	0.598872673598392	0.00259536206807201	0.80411487715008	0.0376049822045755
chr14:75819962-75820463	Kidney	Kidney.Distal convoluted tubule cells	up	0.012794095330539	0.0239797461029871	0.158964674371379	0.00259594640896526	0.411895899017669	0.0376050906696029
chr18:80144332-80144833	Kidney	Kidney.Distal convoluted tubule cells	down	-0.00987785	-0.0374353	0.452365786227672	0.00259616292144398	0.704684534710792	0.0376050906696029
chr8:123891251-123891752	Kidney	Kidney.Distal convoluted tubule cells	down	-0.00199966	-0.0343319	0.873259198217764	0.00259609448099308	0.946475318576597	0.0376050906696029
chr12:116640880-116641381	Kidney	Kidney.Distal convoluted tubule cells	down	-0.0116059	-0.0601527	0.599832178231983	0.00259676073836937	0.804707166189269	0.0376060885502238
chr19:37074642-37075143	Kidney	Kidney.Distal convoluted tubule cells	up	0.00776543369740664	0.0167493428044504	0.20349819746944	0.00259649692555871	0.470518788503071	0.0376060885502238
chr6:113095449-113095950	Kidney	Kidney.Distal convoluted tubule cells	down	0.00503224505884787	-0.0462808	0.788549417003801	0.00259793508498288	0.907737984401034	0.0376154335825676
chr16:32728681-32729182	Kidney	Kidney.Distal convoluted tubule cells	up	0.0180659092805561	0.0268209753520685	0.0729837350995035	0.00260192665741672	0.272308403188348	0.0376655570427918
chr12:112643630-112644131	Kidney	Kidney.Distal convoluted tubule cells	up	0.0134264180974146	0.0228659355541915	0.104355826271614	0.00260249167958601	0.328541585761306	0.0376660673642516
chr2:18915967-18916468	Kidney	Kidney.Distal convoluted tubule cells	up	-0.00100079	0.0434734760738238	0.952649266352357	0.00260244239643707	0.98032913149065	0.0376660673642516
chr2:48956539-48957040	Kidney	Kidney.Distal convoluted tubule cells	down	-0.013634	-0.0333656	0.290955159323363	0.00260373318985075	0.565989161896382	0.0376763663509104
chr17:35777123-35777624	Kidney	Kidney.Distal convoluted tubule cells	up	0.0139025777137584	0.0242340765686963	0.0972131225515838	0.00260408652333118	0.316277783014313	0.0376776450391378
chr9:72652076-72652577	Kidney	Kidney.Distal convoluted tubule cells	down	0.0238574526337848	-0.0352569	0.064828658634794	0.00260519042231049	0.256564970048043	0.0376897820400557
chr1:160079314-160079815	Kidney	Kidney.Distal convoluted tubule cells	up	-0.0138352	0.0405178315516707	0.392096255739188	0.00260739409286178	0.657305755135352	0.0376918830661299
chr1:87936444-87936945	Kidney	Kidney.Distal convoluted tubule cells	down	-0.0077033	-0.0366099	0.569529324006451	0.00260674589211579	0.785493305804633	0.0376918830661299
chr11:75963897-75964398	Kidney	Kidney.Distal convoluted tubule cells	up	0.00355272906985047	0.0280638760222569	0.740466128974949	0.0026056276297359	0.883655062338278	0.0376918830661299
chr2:143909199-143909700	Kidney	Kidney.Distal convoluted tubule cells	up	0.00566280448786582	0.034338347830824	0.665545185713848	0.00260639384014051	0.843357493663267	0.0376918830661299
chr5:129386587-129387088	Kidney	Kidney.Distal convoluted tubule cells	down	0.00847748606905748	-0.035975	0.462194218204579	0.0026072954972076	0.712291031107128	0.0376918830661299
chr9:86569416-86569917	Kidney	Kidney.Distal convoluted tubule cells	up	0.0142690284564494	0.0613524752967552	0.507818803313318	0.0026074561788599	0.745422678287669	0.0376918830661299
chr12:26456268-26456769	Kidney	Kidney.Distal convoluted tubule cells	up	0.00626931379366346	0.032086655783961	0.578231581282338	0.0026085573914653	0.790932394953385	0.037700136594327
chr9:71692085-71692586	Kidney	Kidney.Distal convoluted tubule cells	up	0.00303451603511945	0.0202223590205009	0.674607711190114	0.00260850394418802	0.848563726189637	0.037700136594327
chr10:86487031-86487532	Kidney	Kidney.Distal convoluted tubule cells	down	0.00469491740764759	-0.0622365	0.83783058641632	0.0026103915372005	0.931042825217875	0.0377146049113053
chr12:83883406-83883907	Kidney	Kidney.Distal convoluted tubule cells	down	-0.0257563	-0.048165	0.153891719964902	0.00261061939086329	0.404605617002294	0.0377146049113053
chr4:106860110-106860611	Kidney	Kidney.Distal convoluted tubule cells	up	0.0109175380182326	0.0315358256388208	0.349060433760295	0.00261055332960503	0.620803156312961	0.0377146049113053
chr5:48012105-48012606	Kidney	Kidney.Distal convoluted tubule cells	down	0.00349849983906737	-0.0375184	0.787636239390026	0.00260990498755825	0.907349604935363	0.0377146049113053
chr12:107973478-107973979	Kidney	Kidney.Distal convoluted tubule cells	up	-0.0195345	0.0536253894531888	0.354768900720669	0.00261316280436331	0.625883081619287	0.037739846075041
chr19:5937971-5938472	Kidney	Kidney.Distal convoluted tubule cells	up	-0.017325	0.0544175222802549	0.390874537224642	0.00261315498496988	0.656278957212837	0.037739846075041
chr16:17561775-17562276	Kidney	Kidney.Distal convoluted tubule cells	up	0.0205188030769341	0.0378845788798079	0.170809097759753	0.00261404436814005	0.428055269169952	0.0377473519471423
chr17:57031580-57032081	Kidney	Kidney.Distal convoluted tubule cells	up	0.00439721597785326	0.0175382491953854	0.514616301437206	0.00261421343461552	0.749908926432903	0.0377473519471423
chr19:46490554-46491055	Kidney	Kidney.Distal convoluted tubule cells	up	0.00815747817148958	0.0312610219903686	0.476513911019694	0.00261472969115359	0.723213415303525	0.0377509729538693
chr14:68283404-68283905	Kidney	Kidney.Distal convoluted tubule cells	down	0.0233811510500628	-0.0508404	0.169750985215348	0.00261652177940945	0.426795102209311	0.0377653434823858
chr7:143271083-143271584	Kidney	Kidney.Distal convoluted tubule cells	down	0.0240850228289575	-0.0632709	0.253612221452969	0.00261623256291561	0.527578422759805	0.0377653434823858
chr1:181445825-181446326	Kidney	Kidney.Distal convoluted tubule cells	up	0.0119806705247324	0.0183212088392258	0.0511778338051044	0.00261869623261449	0.229594751438013	0.0377890569195571
chr13:17694256-17694757	Kidney	Kidney.Distal convoluted tubule cells	up	0.0108400102040028	0.0187547973537344	0.109508206529581	0.00261970894236822	0.337312536010956	0.0377998348236303
chr12:80083817-80084318	Kidney	Kidney.Distal convoluted tubule cells	up	0.0195264009165615	0.0357486527996273	0.157805968024416	0.00262274250934543	0.410269550071047	0.0378090773868513
chr14:27349748-27350249	Kidney	Kidney.Distal convoluted tubule cells	down	-0.00893618	-0.0448681	0.587753969376346	0.00262222337468749	0.797396071996015	0.0378090773868513
chr16:91660833-91661334	Kidney	Kidney.Distal convoluted tubule cells	down	0.0298484523856435	-0.0594399	0.136618945326013	0.00262227125585082	0.379929610769334	0.0378090773868513
chr2:30153186-30153687	Kidney	Kidney.Distal convoluted tubule cells	down	-0.00465184	-0.0615891	0.810950941190191	0.00262254315516397	0.918439207412194	0.0378090773868513
chr4:119256985-119257486	Kidney	Kidney.Distal convoluted tubule cells	up	0.0166642651681843	0.0329605476714523	0.199478047074278	0.00262268161999767	0.465632150396734	0.0378090773868513
chr6:143100536-143101037	Kidney	Kidney.Distal convoluted tubule cells	up	0.0159903435399704	0.0266319594096899	0.0997584822777404	0.00262252861676257	0.32057529181763	0.0378090773868513
chr6:67296102-67296603	Kidney	Kidney.Distal convoluted tubule cells	down	-0.0138523	-0.0419616	0.412991781401325	0.00262192112917175	0.674142841271745	0.0378090773868513
chr7:117439566-117440067	Kidney	Kidney.Distal convoluted tubule cells	up	0.00160224021344763	0.0225863617141497	0.857447404492778	0.00262150952168552	0.93968051870512	0.0378090773868513
chr7:46009294-46009795	Kidney	Kidney.Distal convoluted tubule cells	down	0.00089004746175756	-0.0328102	0.940116457025182	0.00262104750991611	0.97503429208696	0.0378090773868513
chr11:97680331-97680832	Kidney	Kidney.Distal convoluted tubule cells	up	0.00555994620271158	0.0340420276377677	0.693101011474094	0.00262331907051505	0.858562146900228	0.0378097228044901
chr14:75805170-75805671	Kidney	Kidney.Distal convoluted tubule cells	up	0.0110015532261096	0.0349556598546493	0.384993761227372	0.00262331844959382	0.651462360109204	0.0378097228044901
chr15:78530682-78531183	Kidney	Kidney.Distal convoluted tubule cells	up	0.00467266622733457	0.0232036513420773	0.600180513625026	0.00262556395494961	0.804904086306812	0.0378267419722315
chr6:119971482-119971983	Kidney	Kidney.Distal convoluted tubule cells	down	-0.00187647	-0.0306154	0.84397892559732	0.00262479020484418	0.933837414014611	0.0378267419722315
chr10:75827607-75828108	Kidney	Kidney.Distal convoluted tubule cells	up	0.0105111483009763	0.032142277522564	0.397012261986387	0.0026269147319575	0.661244426873664	0.0378423686612189
chr18:22595915-22596416	Kidney	Kidney.Distal convoluted tubule cells	down	-0.0167779	-0.0692593	0.408098373313155	0.002627652723079	0.670228616025769	0.0378484075438704
chr5:144143474-144143975	Kidney	Kidney.Distal convoluted tubule cells	down	-3.97438e-05	-0.038986	0.996965061245825	0.00262813243567544	0.998722525337939	0.0378484075438704
chrX:6410436-6410937	Kidney	Kidney.Distal convoluted tubule cells	up	-0.0293417	0.039856029012307	0.073881816705516	0.00262792393543531	0.274253963293679	0.0378484075438704
chr19:42613254-42613755	Kidney	Kidney.Distal convoluted tubule cells	up	0.0405735195005719	0.0581503164354225	0.138274748159396	0.00262865284089628	0.382492172874173	0.0378520685235209
chr6:32919185-32919686	Kidney	Kidney.Distal convoluted tubule cells	down	-0.0144608	-0.0452283	0.341479885522597	0.00262980207734158	0.613629843319292	0.0378647828871828
chr13:63643288-63643789	Kidney	Kidney.Distal convoluted tubule cells	up	0.0337392777501133	0.0568365127416019	0.132436835984959	0.0026310065778591	0.373789313711033	0.0378744556953237
chr15:74963746-74964247	Kidney	Kidney.Distal convoluted tubule cells	up	0.0173866501397543	0.0301492000261098	0.144694423279969	0.00263084100487753	0.391387818177003	0.0378744556953237
chr11:98246607-98247108	Kidney	Kidney.Distal convoluted tubule cells	down	-0.0201376	-0.060505	0.370217763018212	0.00263339683525782	0.638971530976996	0.0378918077655819
chr13:17975818-17976319	Kidney	Kidney.Distal convoluted tubule cells	down	-0.010469	-0.0436657	0.489330362091289	0.00263426867009221	0.732208763849912	0.0378918077655819
chr19:11974122-11974623	Kidney	Kidney.Distal convoluted tubule cells	down	-0.00987239	-0.0365458	0.479966842890111	0.00263350504134642	0.725564091653537	0.0378918077655819
chr2:28976595-28977096	Kidney	Kidney.Distal convoluted tubule cells	down	0.000635481652491161	-0.0381708	0.959459880619902	0.00263471950497292	0.983295804025837	0.0378918077655819
chr4:15643257-15643758	Kidney	Kidney.Distal convoluted tubule cells	down	0.00129174553270679	-0.0257038	0.890170531822023	0.00263480804333827	0.953755099414005	0.0378918077655819
chr5:49337127-49337628	Kidney	Kidney.Distal convoluted tubule cells	down	-0.00561042	-0.0511285	0.750057852312275	0.00263467766870202	0.888459013660743	0.0378918077655819
chr7:28923980-28924481	Kidney	Kidney.Distal convoluted tubule cells	up	0.00320475122465193	0.0225732074816865	0.689720630518734	0.00263291455150639	0.856738857748743	0.0378918077655819
chr7:67613060-67613561	Kidney	Kidney.Distal convoluted tubule cells	down	0.0307074629019897	-0.0618237	0.168773505459033	0.00263347787697991	0.425571523580295	0.0378918077655819
chr3:52241690-52242191	Kidney	Kidney.Distal convoluted tubule cells	down	-0.000868221	-0.0620553	0.964854346343271	0.00263568726567995	0.985314256184984	0.0378996316923002
chr4:152263060-152263561	Kidney	Kidney.Distal convoluted tubule cells	up	-0.00271423	0.0353390710588707	0.815076589667122	0.00263817970908056	0.920560592971513	0.0379316358212171
chr11:94985793-94986294	Kidney	Kidney.Distal convoluted tubule cells	down	-0.0100898	-0.0340038	0.416121149718294	0.00264000999856573	0.676478738397645	0.0379387712760031
chr3:27145624-27146125	Kidney	Kidney.Distal convoluted tubule cells	down	-0.00594205	-0.0223297	0.442800669630891	0.00263945065307781	0.69743766263304	0.0379387712760031
chr4:156059647-156060148	Kidney	Kidney.Distal convoluted tubule cells	up	0.00131498615515517	0.016019125407104	0.822724162957202	0.00263973524429652	0.924243082734453	0.0379387712760031
chr4:48585764-48586265	Kidney	Kidney.Distal convoluted tubule cells	down	-0.0272737	-0.0569445	0.187031986113828	0.00263989761808769	0.449355833498024	0.0379387712760031
chr14:61420237-61420738	Kidney	Kidney.Distal convoluted tubule cells	down	-0.0151239	-0.0663717	0.561773143317734	0.00264087700851625	0.780633605002346	0.0379405901453047
chr2:180657339-180657840	Kidney	Kidney.Distal convoluted tubule cells	down	0.00411570995674649	-0.0265789	0.660765011027857	0.00264120382739821	0.840710286485023	0.0379405901453047
chr4:43502498-43502999	Kidney	Kidney.Distal convoluted tubule cells	down	-0.0284229	-0.0567981	0.113753267622198	0.00264117457803465	0.344415780886647	0.0379405901453047
chr8:106633265-106633766	Kidney	Kidney.Distal convoluted tubule cells	up	0.00643428044101942	0.0223979280061874	0.436484527810806	0.00264068967931311	0.692513633160479	0.0379405901453047
chr2:49827673-49828174	Kidney	Kidney.Distal convoluted tubule cells	up	0.00516123784039921	0.017296445354629	0.402964923491006	0.0026415843908816	0.666234215710048	0.0379422239610688
chr7:48756514-48757015	Kidney	Kidney.Distal convoluted tubule cells	down	-0.0206464	-0.0398148	0.123820988428343	0.00264336396655008	0.360638719251862	0.0379639500369143
chr13:53309666-53310167	Kidney	Kidney.Distal convoluted tubule cells	down	-0.0147123	-0.0305267	0.202049150144229	0.00264556341150387	0.468755874375271	0.0379917012713621
chr2:146646630-146647131	Kidney	Kidney.Distal convoluted tubule cells	down	0.00871047651907315	-0.0254347	0.355259231104529	0.00264599756480409	0.626289683299263	0.0379940989316381
chr11:28694993-28695494	Kidney	Kidney.Distal convoluted tubule cells	down	-0.0293075	-0.0527256	0.0811235051646951	0.00264654102237686	0.287813787613898	0.0379942292074654
chr3:69709339-69709840	Kidney	Kidney.Distal convoluted tubule cells	down	0.0114728907936777	-0.0327903	0.372779110040083	0.00264646005058559	0.640952464681196	0.0379942292074654
chr13:111973015-111973516	Kidney	Kidney.Distal convoluted tubule cells	up	-0.0150173	0.0501269742304034	0.396061517515647	0.00264776317610276	0.66046759077715	0.0380018400013187
chr3:105756166-105756667	Kidney	Kidney.Distal convoluted tubule cells	down	-0.00926475	-0.036921	0.491140446820503	0.00264768143327666	0.733666581823913	0.0380018400013187
chr18:84070170-84070671	Kidney	Kidney.Distal convoluted tubule cells	up	-0.00467108	0.0282800388131337	0.650546179033684	0.00264874758492952	0.835060802381626	0.0380028865989111
chr3:101574445-101574946	Kidney	Kidney.Distal convoluted tubule cells	down	-0.00135807	-0.0186735	0.832128138385789	0.00264853180920375	0.928501688982224	0.0380028865989111
chr7:132658062-132658563	Kidney	Kidney.Distal convoluted tubule cells	up	0.00692588325121769	0.0285486705457621	0.497243451608948	0.00264872242981955	0.738138492466821	0.0380028865989111
chr2:73277601-73278102	Kidney	Kidney.Distal convoluted tubule cells	down	0.00653293869968954	-0.0375966	0.59326825985382	0.00264977233564729	0.800808986872135	0.0380060849893457
chr14:54537481-54537982	Kidney	Kidney.Distal convoluted tubule cells	up	0.0346644222495207	0.0624447840106945	0.128872997310655	0.00265050178809607	0.368447684250769	0.038008879917677
chr5:118046245-118046746	Kidney	Kidney.Distal convoluted tubule cells	up	-0.00309273	0.0342381785149324	0.806220512877877	0.00265028816632306	0.915994683093616	0.038008879917677
chr5:111703477-111703978	Kidney	Kidney.Distal convoluted tubule cells	down	0.00159916097384312	-0.0281587	0.883243977154403	0.00265194004628977	0.950825772107121	0.0380256701323295
chr11:98760179-98760680	Kidney	Kidney.Distal convoluted tubule cells	up	-0.00188836	0.04122320209651	0.902395566759291	0.00265237697384003	0.959379079669024	0.0380281005168487
chr13:60568944-60569445	Kidney	Kidney.Distal convoluted tubule cells	up	0.0216007704373716	0.0520938933283093	0.281106209933579	0.00265314964529341	0.556588706208397	0.0380315094013541
chr4:95301767-95302268	Kidney	Kidney.Distal convoluted tubule cells	up	0.0132085249894749	0.0465005620252286	0.478702280774627	0.00265297709077003	0.724520668932494	0.0380315094013541
chr13:5872334-5872835	Kidney	Kidney.Distal convoluted tubule cells	up	0.015704618663607	0.0595024354269667	0.414250908949931	0.00265346489476524	0.675198307591094	0.0380321944467118
chr1:191337031-191337532	Kidney	Kidney.Distal convoluted tubule cells	down	-0.0295946	-0.0497474	0.0886257315453927	0.00265466387480619	0.301442384631563	0.0380351844053937
chr9:116382671-116383172	Kidney	Kidney.Distal convoluted tubule cells	up	0.0083972705885478	0.0309861787815787	0.521551039972484	0.00265425130639671	0.754664513404739	0.0380351844053937
chr3:145816234-145816735	Kidney	Kidney.Distal convoluted tubule cells	up	-0.0164098	0.045297127769652	0.32838269758148	0.0026553673260667	0.601840634298486	0.0380402904525522
chr1:37639095-37639596	Kidney	Kidney.Distal convoluted tubule cells	down	0.00301174621154005	-0.0303783	0.794126177486912	0.00265634456691236	0.910610722775204	0.0380504568072735
chr4:144405452-144405953	Kidney	Kidney.Distal convoluted tubule cells	up	0.030605481898591	0.0529466738786268	0.160592463070107	0.00265737347150658	0.414247656828321	0.0380613610899772
chr5:149389449-149389950	Kidney	Kidney.Distal convoluted tubule cells	up	0.0151569361180429	0.0266732452765094	0.160285991393026	0.00265940534265288	0.413804419101408	0.0380827916328856
chr7:28970981-28971482	Kidney	Kidney.Distal convoluted tubule cells	up	0.0175493891550949	0.0295332566812197	0.108586350894802	0.00265928693642776	0.335880805580187	0.0380827916328856
chr13:119414436-119414937	Kidney	Kidney.Distal convoluted tubule cells	down	-0.011946	-0.0391706	0.396715035090081	0.00265978057224888	0.661008770978141	0.0380843296558903
chr1:132132865-132133366	Kidney	Kidney.Distal convoluted tubule cells	up	0.0226466478608994	0.0324975833381145	0.0723758305781976	0.00266105218261557	0.270991056837078	0.038094328096492
chrX:7884547-7885048	Kidney	Kidney.Distal convoluted tubule cells	up	-0.0116263	0.0305453530153674	0.316896449450955	0.00266115210900608	0.5912179629381	0.038094328096492
chr3:149215761-149216262	Kidney	Kidney.Distal convoluted tubule cells	up	0.0180128627506989	0.0288972426053525	0.0770121525425752	0.00266329287668042	0.280162046337728	0.0381077601608173
chr12:88704114-88704615	Kidney	Kidney.Distal convoluted tubule cells	down	-0.0121303	-0.0269095	0.214550251898725	0.00266361579868154	0.484056225901386	0.0381085460650888
chr14:70555199-70555700	Kidney	Kidney.Distal convoluted tubule cells	up	0.0173543165289645	0.0338524523170351	0.188698401162531	0.00266404525438831	0.451528543878262	0.0381108558434113
chr10:67388378-67388879	Kidney	Kidney.Distal convoluted tubule cells	up	0.03643935026473	0.0496063058909467	0.0782399030920327	0.00266456091114351	0.28240013372586	0.0381143981936208
chr1:131336066-131336567	Kidney	Kidney.Distal convoluted tubule cells	down	-0.0123844	-0.0241657	0.1850160266092	0.002666675839695	0.446921177430056	0.0381369778792065
chr2:168080459-168080960	Kidney	Kidney.Distal convoluted tubule cells	up	0.00496136214500791	0.0164079889164609	0.454344064797332	0.00266767163023053	0.706471242839152	0.0381473823889301
chr11:98799388-98799889	Kidney	Kidney.Distal convoluted tubule cells	up	-0.0186326	0.0369392940437352	0.200029290363895	0.00266986594999893	0.466260655549885	0.0381749219062793
chr13:107502587-107503088	Kidney	Kidney.Distal convoluted tubule cells	down	-0.00913949	-0.0468642	0.575966524017235	0.00267053685244772	0.789614190527764	0.0381769028815291
chr13:59943630-59944131	Kidney	Kidney.Distal convoluted tubule cells	down	0.00197642792637951	-0.0349555	0.894364730416496	0.00267139407310932	0.955800297131814	0.0381769028815291
chr5:115528064-115528565	Kidney	Kidney.Distal convoluted tubule cells	up	0.00279096998779661	0.0322173235101908	0.807790575398571	0.00267188383435053	0.916838652320137	0.0381769028815291
chr7:137909900-137910401	Kidney	Kidney.Distal convoluted tubule cells	up	-0.0272635	0.0415443610976996	0.0730911555197703	0.0026707074135473	0.272554560008379	0.0381769028815291
chr7:144364946-144365447	Kidney	Kidney.Distal convoluted tubule cells	down	-0.0155696	-0.068951	0.499871440604869	0.00267140788465378	0.739815351025001	0.0381769028815291
chr7:139388661-139389162	Kidney	Kidney.Distal convoluted tubule cells	up	0.000579632080071703	0.0155593882199458	0.924780831605621	0.00267426855648289	0.968935474238171	0.0381956247684567
chr5:146792266-146792767	Kidney	Kidney.Distal convoluted tubule cells	up	0.0121565529108062	0.0270401958046429	0.258205303239561	0.00267454663345583	0.532428621085543	0.0381957599863566
chrX:7428787-7429288	Kidney	Kidney.Distal convoluted tubule cells	up	0.029693973274389	0.0494426100893706	0.104253469120115	0.00267511933836289	0.328347664014786	0.0382001023977231
chr12:85361535-85362036	Kidney	Kidney.Distal convoluted tubule cells	down	-0.0153802	-0.0322027	0.184750040684916	0.00267572081392413	0.446718806395513	0.0382048547342487
chr11:70653805-70654306	Kidney	Kidney.Distal convoluted tubule cells	up	0.0103390738286958	0.0204521072812689	0.142009787042382	0.00267705584682476	0.387695497789283	0.0382162420747703
chr8:27165386-27165887	Kidney	Kidney.Distal convoluted tubule cells	up	0.0132396638542966	0.0356225356400042	0.299861800124855	0.0026768597220935	0.574969636652564	0.0382162420747703
chr4:111721022-111721523	Kidney	Kidney.Distal convoluted tubule cells	up	0.0197786187810581	0.0359445519597742	0.120050704201534	0.00267999638605586	0.354625660310975	0.0382505396069829
chr12:108671481-108671982	Kidney	Kidney.Distal convoluted tubule cells	down	-0.00570547	-0.0258816	0.538874745873677	0.00268041835335512	0.765779012569407	0.0382527227027691
chr12:78824169-78824670	Kidney	Kidney.Distal convoluted tubule cells	down	-0.017212	-0.0338155	0.139040042755559	0.00268156765980405	0.383612682532055	0.0382618276902149
chr12:85265569-85266070	Kidney	Kidney.Distal convoluted tubule cells	down	-0.00770445	-0.0673007	0.750183921665915	0.00268159450034939	0.888531099697681	0.0382618276902149
chr6:101194324-101194825	Kidney	Kidney.Distal convoluted tubule cells	down	-0.0214784	-0.0327561	0.0828824788200576	0.00268186556115078	0.291106681270865	0.0382618560313553
chr16:17865227-17865728	Kidney	Kidney.Distal convoluted tubule cells	down	-0.0155562	-0.0412789	0.294994380772766	0.00268261614598909	0.570142777125176	0.0382687249927124
chr5:144766654-144767155	Kidney	Kidney.Distal convoluted tubule cells	up	0.0067621675000539	0.0344338573189023	0.575498536310516	0.00268381171305402	0.789377159389444	0.0382819398106988
chr12:73353300-73353801	Kidney	Kidney.Distal convoluted tubule cells	up	0.00806231964270722	0.0205126122785178	0.29845656159092	0.00268592262382756	0.573566771790651	0.0382985020818454
chr15:78807649-78808150	Kidney	Kidney.Distal convoluted tubule cells	up	0.0202023049362306	0.0314313181075717	0.091404216432524	0.00268579111775083	0.306095200320391	0.0382985020818454
chrX:36639291-36639792	Kidney	Kidney.Distal convoluted tubule cells	up	-0.00376445	0.0567696870828804	0.851094522037526	0.00268605016429376	0.937113992318441	0.0382985020818454
chr13:99316999-99317500	Kidney	Kidney.Distal convoluted tubule cells	down	-0.0188182	-0.0359088	0.14588530109289	0.00268824503461707	0.392997335118621	0.0383182705926702
chr7:139218249-139218750	Kidney	Kidney.Distal convoluted tubule cells	up	0.00889420253450949	0.0537713310424499	0.669386554376924	0.00268813853923	0.845664234648133	0.0383182705926702
chr16:84462017-84462518	Kidney	Kidney.Distal convoluted tubule cells	down	-0.0108259	-0.0268291	0.283246619062333	0.00268867755598599	0.558643828364526	0.0383205944779088
chr1:136859472-136859973	Kidney	Kidney.Distal convoluted tubule cells	up	-0.0130363	0.0427048647893851	0.478706827483077	0.00268969523676849	0.724520668932494	0.0383312570934061
chr19:6342209-6342710	Kidney	Kidney.Distal convoluted tubule cells	up	0.00774210646115447	0.0289859665984191	0.478014203843654	0.00269158954954292	0.724176597112355	0.0383428822646668
chr6:37857571-37858072	Kidney	Kidney.Distal convoluted tubule cells	up	-0.00596912	0.0403140981696136	0.703280562368404	0.00269190786484941	0.863929333197248	0.0383435755349952
chr2:20418010-20418511	Kidney	Kidney.Distal convoluted tubule cells	up	-0.0167589	0.0502476391336391	0.36126453512459	0.00269233891062382	0.631619187912965	0.0383451337632418
chr6:30272888-30273389	Kidney	Kidney.Distal convoluted tubule cells	down	0.0126424995043521	-0.0588362	0.501022937234769	0.00269297273262919	0.740698508165739	0.0383472197711201
chr14:16478570-16479071	Kidney	Kidney.Distal convoluted tubule cells	up	-0.000634263	0.0244170012808375	0.945881886638671	0.00269486852468347	0.97747498231309	0.0383602094705494
chr5:139334374-139334875	Kidney	Kidney.Distal convoluted tubule cells	up	-0.00876811	0.0326009174286375	0.488697655186151	0.00269439480393258	0.731754829856584	0.0383602094705494
chr9:83629223-83629724	Kidney	Kidney.Distal convoluted tubule cells	down	-0.0381801	-0.053348	0.0630138210233291	0.00269606547180105	0.253269896116614	0.0383652197894258
chr16:97615728-97616229	Kidney	Kidney.Distal convoluted tubule cells	up	0.0152599524188093	0.0277497341985731	0.153624860710099	0.00269643946957261	0.404255040841004	0.0383658494791161
chr12:76403969-76404470	Kidney	Kidney.Distal convoluted tubule cells	up	0.00756797181839915	0.0166684975860076	0.239758517002464	0.00269857331155044	0.512525279625922	0.0383885281868596
chr1:93402553-93403054	Kidney	Kidney.Distal convoluted tubule cells	down	-0.0178469	-0.0606232	0.438035995859871	0.00270142370400081	0.693833210735677	0.0384060235814344
chr19:32061234-32061735	Kidney	Kidney.Distal convoluted tubule cells	down	-0.0239913	-0.0523987	0.230171011942667	0.00270122016311988	0.501690690357016	0.0384060235814344
chr5:137302911-137303412	Kidney	Kidney.Distal convoluted tubule cells	up	-0.0299896	0.0509242599916721	0.0798466520502003	0.00270083476660131	0.285492437219874	0.0384060235814344
chr5:93025208-93025709	Kidney	Kidney.Distal convoluted tubule cells	up	0.00565902381236013	0.0400437446021681	0.718140146621422	0.00270093603799431	0.871820617502245	0.0384060235814344
chr6:57813986-57814487	Kidney	Kidney.Distal convoluted tubule cells	down	0.00166722109736856	-0.0701834	0.93887971080756	0.00270098304740997	0.974388517526518	0.0384060235814344
chr3:88492284-88492785	Kidney	Kidney.Distal convoluted tubule cells	up	0.0123951310349853	0.0227753311973995	0.124172511813176	0.00270300929784911	0.361225892162804	0.0384247241962959
chr16:35040954-35041455	Kidney	Kidney.Distal convoluted tubule cells	down	-0.0251022	-0.0387281	0.0613395294859091	0.00270424245173774	0.249956996494136	0.0384345695304551
chr16:4527234-4527735	Kidney	Kidney.Distal convoluted tubule cells	down	0.0238348730811844	-0.0518385	0.171124609927881	0.0027040006729023	0.428408050748675	0.0384345695304551
chr4:70128384-70128885	Kidney	Kidney.Distal convoluted tubule cells	down	-0.0200526	-0.0457268	0.253175185564541	0.00270482121818457	0.527108816189207	0.0384389533863091
chr3:24605469-24605970	Kidney	Kidney.Distal convoluted tubule cells	down	-0.00973123	-0.0187566	0.139101322499628	0.00270708779644711	0.38368145125991	0.0384667620122349
chr6:8208422-8208923	Kidney	Kidney.Distal convoluted tubule cells	up	-0.00855352	0.0247502419619249	0.380136559973268	0.00270731904962409	0.647249218711681	0.0384667620122349
chr3:105705700-105706201	Kidney	Kidney.Distal convoluted tubule cells	up	0.00969852349502805	0.0373749936630522	0.502699557897643	0.00270876280173726	0.74184965966693	0.0384834302009626
chr2:170877465-170877966	Kidney	Kidney.Distal convoluted tubule cells	down	-0.00134834	-0.0202117	0.844781834723802	0.0027100047824507	0.934196796757695	0.0384933832838802
chr6:40473232-40473733	Kidney	Kidney.Distal convoluted tubule cells	down	0.0161238890616984	-0.0478335	0.29343478674575	0.00270997332011537	0.568448698359361	0.0384933832838802
chr2:127657852-127658353	Kidney	Kidney.Distal convoluted tubule cells	up	-0.0044353	0.0338376027656584	0.711666196904932	0.00271117255956373	0.868370472403931	0.038498433755227
chr14:76414413-76414914	Kidney	Kidney.Distal convoluted tubule cells	up	0.00884864977101669	0.0167782888495186	0.167664496896902	0.00271200936565714	0.42406070296606	0.0385064710711646
chr1:191956864-191957365	Kidney	Kidney.Distal convoluted tubule cells	up	0.00221686461875191	0.0191890399677278	0.769194588580943	0.00271229049327057	0.8981748107789	0.0385066177677803
chr1:181975513-181976014	Kidney	Kidney.Distal convoluted tubule cells	down	-0.00666053	-0.0386171	0.642661704892064	0.00271353118843487	0.830828215348639	0.0385203861368734
chr5:34187708-34188209	Kidney	Kidney.Distal convoluted tubule cells	up	0.00680260435003051	0.0166806936296874	0.267866876343786	0.00271415181904087	0.542908341206535	0.0385217408767124
chr11:76652782-76653283	Kidney	Kidney.Distal convoluted tubule cells	down	-0.0211051	-0.0663173	0.335899409917754	0.00271645841652816	0.608632027975799	0.0385465476413004
chr12:105564353-105564854	Kidney	Kidney.Distal convoluted tubule cells	up	0.00777641037899362	0.0322157423838603	0.561471178840586	0.00271634732394535	0.780504220774628	0.0385465476413004
chr3:97634138-97634639	Kidney	Kidney.Distal convoluted tubule cells	down	-0.0063047	-0.0460267	0.724174555417965	0.00271811191864328	0.875045023676922	0.0385623145372879
chr11:9120613-9121114	Kidney	Kidney.Distal convoluted tubule cells	up	-0.000706531	0.0378480464644924	0.958320098886871	0.00271971517497592	0.982840988796457	0.0385812109388693
chr15:89059262-89059763	Kidney	Kidney.Distal convoluted tubule cells	up	0.00260659802365421	0.0409246740192187	0.877240198671166	0.0027205262597677	0.948314370105481	0.0385881728382478
chr9:5716646-5717147	Kidney	Kidney.Distal convoluted tubule cells	down	-0.033088	-0.0443028	0.0677315838511069	0.00272074868054594	0.26202921799231	0.0385881728382478
chr6:8860614-8861115	Kidney	Kidney.Distal convoluted tubule cells	down	-0.0387793	-0.0667992	0.0715682887830741	0.0027213922907811	0.269424092523542	0.0385934517766522
chr16:15636569-15637070	Kidney	Kidney.Distal convoluted tubule cells	up	0.00782329567046142	0.0252982487235089	0.446929284802662	0.00272203229932313	0.700779635585164	0.0385986785898635
chr8:34731599-34732100	Kidney	Kidney.Distal convoluted tubule cells	down	-0.0369459	-0.0812508	0.143718004101617	0.00272241195516046	0.390045094899165	0.0386002129025732
chr3:95317348-95317849	Kidney	Kidney.Distal convoluted tubule cells	up	0.0123101593641195	0.017661920041251	0.058118868994442	0.0027231698744145	0.243621935951174	0.0386071096512456
chr1:120083120-120083621	Kidney	Kidney.Distal convoluted tubule cells	up	0.00247151142530247	0.0186552771804281	0.734764483622155	0.00272564426358299	0.880704277370912	0.0386344859442757
chr11:55497831-55498332	Kidney	Kidney.Distal convoluted tubule cells	down	0.0139778243834543	-0.0266858	0.126806960628006	0.00272601694245599	0.365355599125045	0.0386347483587393
chr16:31692781-31693282	Kidney	Kidney.Distal convoluted tubule cells	down	0.00308654530801183	-0.0377513	0.807592574359832	0.00273079932571945	0.916716948765631	0.0386844194579253
chr8:12926954-12927455	Kidney	Kidney.Distal convoluted tubule cells	up	-0.00113724	0.0190812481713624	0.870547728884985	0.00273162686429664	0.945444232344308	0.0386863363767067
chrX:164141071-164141572	Kidney	Kidney.Distal convoluted tubule cells	up	0.00406536443149709	0.0468266406146816	0.851351828311778	0.00273202288284567	0.937225338101424	0.0386863363767067
chr11:101641844-101642345	Kidney	Kidney.Distal convoluted tubule cells	up	0.0143787286372367	0.0197315862918701	0.050485770205614	0.00273232038859162	0.228090205298408	0.0386865558749317
chr19:8779513-8780014	Kidney	Kidney.Distal convoluted tubule cells	up	-0.0287927	0.0541101035138786	0.12911724569015	0.00273258250613802	0.368697218172116	0.0386865558749317
chr11:98738497-98738998	Kidney	Kidney.Distal convoluted tubule cells	up	0.0135794639380133	0.0391221571908438	0.364539667717574	0.00273408955869619	0.634578113830242	0.038703506664037
chr16:11505761-11506262	Kidney	Kidney.Distal convoluted tubule cells	up	0.0114916813917921	0.0174001076952679	0.0558796162391953	0.0027343241673365	0.239098777419466	0.038703506664037
chr14:18239000-18239501	Kidney	Kidney.Distal convoluted tubule cells	up	0.00462914121620732	0.0160182832216388	0.45497749387341	0.0027358695062694	0.707069832500669	0.0387160943222555
chr15:103501310-103501811	Kidney	Kidney.Distal convoluted tubule cells	up	0.00443504677156263	0.0279213646269477	0.66624858979309	0.00273603026656033	0.84375495127239	0.0387160943222555
chr7:18919739-18920240	Kidney	Kidney.Distal convoluted tubule cells	up	-0.00303784	0.0518294229930144	0.888826905525392	0.00273560505456541	0.953177335343668	0.0387160943222555
chr11:100295255-100295756	Kidney	Kidney.Distal convoluted tubule cells	down	0.0095431798312188	-0.0232409	0.226073669514984	0.00273683868955716	0.497104078580026	0.038723680395786
chr2:115250951-115251452	Kidney	Kidney.Distal convoluted tubule cells	down	-0.0108467	-0.0499881	0.531788798139905	0.00273778012475171	0.761270710820153	0.0387292934917871
chr8:24864605-24865106	Kidney	Kidney.Distal convoluted tubule cells	up	0.00817462747994291	0.0321573005197577	0.547580360278115	0.00273753686450694	0.771247931070253	0.0387292934917871
chr5:110143586-110144087	Kidney	Kidney.Distal convoluted tubule cells	up	0.01033659585279	0.0561876233774126	0.632831329270022	0.00273897944036042	0.824679240451058	0.0387424050990123
chr17:5051000-5051501	Kidney	Kidney.Distal convoluted tubule cells	up	0.00552347991188804	0.0266936138483491	0.535331635066295	0.00274040005305753	0.7635699839065	0.0387547893331352
chr1:165460811-165461312	Kidney	Kidney.Distal convoluted tubule cells	up	0.0022082249139642	0.0158418629950062	0.723740828882569	0.00274247664949861	0.874854222097479	0.0387656107125847
chr11:106516103-106516604	Kidney	Kidney.Distal convoluted tubule cells	down	-0.00125321	-0.0570406	0.954320697154486	0.00274251512124913	0.981090635303963	0.0387656107125847
chr11:58193770-58194271	Kidney	Kidney.Distal convoluted tubule cells	up	0.0174623011046455	0.0629582209624765	0.471191836301447	0.00274286352924392	0.71936311387793	0.0387656107125847
chr13:113846356-113846857	Kidney	Kidney.Distal convoluted tubule cells	down	0.0008227653252041	-0.0500445	0.965956688833086	0.00274312578304499	0.985826007225097	0.0387656107125847
chr2:128706634-128707135	Kidney	Kidney.Distal convoluted tubule cells	down	-0.0180076	-0.0292819	0.123459943140338	0.00274388411466384	0.360092846318261	0.0387656107125847
chr2:25541316-25541817	Kidney	Kidney.Distal convoluted tubule cells	up	-0.0057723	0.0174235386147259	0.373829730972183	0.00274332878010574	0.64173938340274	0.0387656107125847
chr2:4578252-4578753	Kidney	Kidney.Distal convoluted tubule cells	down	-0.00136392	-0.0535318	0.943968645686148	0.00274293080209948	0.976654759415296	0.0387656107125847
chr8:94031441-94031942	Kidney	Kidney.Distal convoluted tubule cells	down	0.0269260017887197	-0.0535402	0.146442178146738	0.00274292251361438	0.393785761390855	0.0387656107125847
chr8:106499892-106500393	Kidney	Kidney.Distal convoluted tubule cells	up	-0.0154586	0.046407859712019	0.425645226763812	0.00274527137798295	0.684209990338799	0.038774296410528
chrX:7640746-7641247	Kidney	Kidney.Distal convoluted tubule cells	up	0.00890566577223825	0.0558656914264092	0.71253545827614	0.00274532423987114	0.868747265721572	0.038774296410528
chr11:96408173-96408674	Kidney	Kidney.Distal convoluted tubule cells	up	-0.00465985	0.0268133223805875	0.649956757970831	0.00274656199604172	0.834658325761857	0.0387763723901053
chr3:144399675-144400176	Kidney	Kidney.Distal convoluted tubule cells	down	-0.0099893	-0.0443357	0.478102138457582	0.00274629275150417	0.724263517752495	0.0387763723901053
chrX:75754618-75755119	Kidney	Kidney.Distal convoluted tubule cells	up	-0.00108572	0.0329663200779361	0.977487443381752	0.00274639325377641	0.990633374959898	0.0387763723901053
chr4:40840380-40840881	Kidney	Kidney.Distal convoluted tubule cells	down	0.00454984811242011	-0.0544249	0.808579116712593	0.00274732879039512	0.917207122364904	0.0387833474969329
chr17:84877768-84878269	Kidney	Kidney.Distal convoluted tubule cells	up	0.0141951995679848	0.0217010673835901	0.0719865391101904	0.00275076442247971	0.270223644792662	0.0388164333976154
chr11:9275896-9276397	Kidney	Kidney.Distal convoluted tubule cells	down	-0.00122574	-0.0329211	0.912493689058069	0.00275196957009548	0.963858431663377	0.0388218818381385
chr17:27039388-27039889	Kidney	Kidney.Distal convoluted tubule cells	up	0.0177774450567145	0.0286090342449351	0.0898962844180688	0.00275183436264136	0.303489851914178	0.0388218818381385
chr12:117403465-117403966	Kidney	Kidney.Distal convoluted tubule cells	down	-0.00918873	-0.025391	0.330340035078035	0.00275363993543165	0.603477252483234	0.0388365234914417
chr1:164138570-164139071	Kidney	Kidney.Distal convoluted tubule cells	down	-0.00187081	-0.0240222	0.819169759087543	0.00275440989895713	0.922699091456401	0.0388370430155584
chr15:78196811-78197312	Kidney	Kidney.Distal convoluted tubule cells	down	-0.0132362	-0.0437234	0.332970102659633	0.00275428700100825	0.605871969314563	0.0388370430155584
chr11:117257813-117258314	Kidney	Kidney.Distal convoluted tubule cells	up	-0.00678028	0.0438140979617936	0.700439074838481	0.0027556314937972	0.862544011730546	0.0388465636120724
chr6:87179322-87179823	Kidney	Kidney.Distal convoluted tubule cells	down	-0.0272207	-0.0459573	0.100302827993476	0.00275621880308507	0.32143832901416	0.0388509914116862
chr1:130504788-130505289	Kidney	Kidney.Distal convoluted tubule cells	down	-0.0248101	-0.0394105	0.0672143941652675	0.00275733224327304	0.261124966687407	0.0388628338119675
chr17:24527742-24528243	Kidney	Kidney.Distal convoluted tubule cells	up	-0.000906978	0.0175925452926004	0.894073323976494	0.00275836186364357	0.955711536175434	0.0388734925952813
chr6:108418094-108418595	Kidney	Kidney.Distal convoluted tubule cells	up	0.00149422275394359	0.0407112066597112	0.930493895590586	0.00275924514416941	0.971084321135222	0.038882087108374
chr17:27806522-27807023	Kidney	Kidney.Distal convoluted tubule cells	down	-0.0178004	-0.0533141	0.34680552497975	0.00276036043087528	0.61871191680765	0.0388862425747576
chr3:90488634-90489135	Kidney	Kidney.Distal convoluted tubule cells	up	-0.00536122	0.035930612720715	0.694888728539837	0.00275991519100679	0.859621778206212	0.0388862425747576
chr5:34932378-34932879	Kidney	Kidney.Distal convoluted tubule cells	down	0.00335927284541822	-0.0506872	0.832618013451035	0.00276032908289834	0.928739312342312	0.0388862425747576
chr18:37967533-37968034	Kidney	Kidney.Distal convoluted tubule cells	up	7.69034806497497e-05	0.0456259264314494	0.996092344990366	0.00276314166882762	0.998374174599395	0.0389215670157454
chr1:171251506-171252007	Kidney	Kidney.Distal convoluted tubule cells	up	-0.00364558	0.0298672368475214	0.759388846031106	0.00276560034551994	0.893249569046539	0.0389316274650788
chr13:112075421-112075922	Kidney	Kidney.Distal convoluted tubule cells	up	0.00923521956922514	0.0416659657035674	0.584268321319381	0.00276553038929712	0.795056237966022	0.0389316274650788
chr15:81466594-81467095	Kidney	Kidney.Distal convoluted tubule cells	up	-0.00555998	0.0169238635052951	0.396546661962881	0.00276539749056625	0.660892986103292	0.0389316274650788
chr18:5161444-5161945	Kidney	Kidney.Distal convoluted tubule cells	up	0.00554817322532898	0.04032245378858	0.723075000056973	0.00276454413654264	0.87454128483543	0.0389316274650788
chr19:40251063-40251564	Kidney	Kidney.Distal convoluted tubule cells	up	0.026115373605242	0.0360963809701955	0.0806794400298688	0.0027658629288888	0.28700239944682	0.0389316274650788
chr5:106803048-106803549	Kidney	Kidney.Distal convoluted tubule cells	down	-0.0121798	-0.0360293	0.327449729975704	0.00276427063776656	0.601103724446634	0.0389316274650788
chr6:120287242-120287743	Kidney	Kidney.Distal convoluted tubule cells	down	-0.0218108	-0.032595	0.079171376712706	0.00276604616295371	0.284192000147024	0.0389316274650788
chr8:105233606-105234107	Kidney	Kidney.Distal convoluted tubule cells	down	-0.00598562	-0.0421046	0.687449729101676	0.00276547145806092	0.855659610822452	0.0389316274650788
chr17:84113902-84114403	Kidney	Kidney.Distal convoluted tubule cells	up	0.0080984787448195	0.0180671699802835	0.199117221376503	0.00276696003683718	0.465165574321693	0.0389329292814341
chr5:144874107-144874608	Kidney	Kidney.Distal convoluted tubule cells	down	-0.0387447	-0.0628944	0.0925967214298776	0.00276660604106599	0.308190872235327	0.0389329292814341
chr17:31955898-31956399	Kidney	Kidney.Distal convoluted tubule cells	up	0.00589917442610334	0.0579040605777035	0.776320364674158	0.00277199193151017	0.901682647890482	0.0389960139173807
chr18:38374457-38374958	Kidney	Kidney.Distal convoluted tubule cells	up	0.00520300885588447	0.0270897249492697	0.619973139400428	0.00277434192017416	0.816620397863027	0.0390252124211024
chr18:62009782-62010283	Kidney	Kidney.Distal convoluted tubule cells	down	0.0181201187618806	-0.0509157	0.345060472494211	0.00277523360289735	0.616953251785239	0.0390300334155669
chr11:85013056-85013557	Kidney	Kidney.Distal convoluted tubule cells	down	-0.00684535	-0.0428126	0.609378252273336	0.00277622278215599	0.810365367219339	0.0390390612055072
chr2:10674657-10675158	Kidney	Kidney.Distal convoluted tubule cells	down	0.00625049368929027	-0.0327982	0.5632242139056	0.00277669914508291	0.781679876329311	0.0390390612055072
chr4:155921336-155921837	Kidney	Kidney.Distal convoluted tubule cells	up	0.0341499861646287	0.0450877849301083	0.0532002497494198	0.00277657815423753	0.233658948411819	0.0390390612055072
chr5:96307759-96308260	Kidney	Kidney.Distal convoluted tubule cells	up	0.0260477560107188	0.0503297091866425	0.166094717529828	0.00277725526050789	0.421936841562572	0.0390430196276521
chr11:75017782-75018283	Kidney	Kidney.Distal convoluted tubule cells	down	-0.0132394	-0.0655	0.590658655790716	0.00277805822216875	0.799148235358023	0.0390504471209916
chr15:5953003-5953504	Kidney	Kidney.Distal convoluted tubule cells	up	0.0154340994476244	0.0218238359182387	0.0626872046932546	0.00278086981248489	0.252657636715438	0.0390861051295568
chr13:75808095-75808596	Kidney	Kidney.Distal convoluted tubule cells	down	-0.0127894	-0.0198934	0.070265039877933	0.0027817705080017	0.266803769021215	0.0390920415426702
chr18:75442547-75443048	Kidney	Kidney.Distal convoluted tubule cells	up	0.0106761458635552	0.0462746598705623	0.556058361748393	0.00278262293069191	0.777028173387362	0.0390920415426702
chr2:69994845-69995346	Kidney	Kidney.Distal convoluted tubule cells	down	-0.011608	-0.0549818	0.591613821164378	0.00278217252926175	0.799796475865161	0.0390920415426702
chr5:117591197-117591698	Kidney	Kidney.Distal convoluted tubule cells	up	0.0306235856622937	0.0484066227098764	0.155091111013094	0.00278221947862013	0.406354027930425	0.0390920415426702
chr6:128104728-128105229	Kidney	Kidney.Distal convoluted tubule cells	up	0.000677756695994839	0.015034761253174	0.905835859272632	0.00278382609735766	0.960914099536558	0.0391006028636967
chr13:60446871-60447372	Kidney	Kidney.Distal convoluted tubule cells	up	-0.0115466	0.0494001363368398	0.468507066633972	0.00278841710743645	0.717308573849935	0.0391468064664093
chr15:27926403-27926904	Kidney	Kidney.Distal convoluted tubule cells	up	0.0267692423508278	0.0391016762137428	0.0664907848474133	0.00278773603937244	0.259777355306421	0.0391468064664093
chr19:22703871-22704372	Kidney	Kidney.Distal convoluted tubule cells	up	-0.0226646	0.0505898079836832	0.181045252585281	0.00278876741940622	0.441808608942139	0.0391468064664093
chr13:97311375-97311876	Kidney	Kidney.Distal convoluted tubule cells	up	0.00435797507350745	0.0310185048766113	0.711628732289027	0.00278927469646305	0.868370472403931	0.0391500625098857
chr2:158521150-158521651	Kidney	Kidney.Distal convoluted tubule cells	up	-0.0203954	0.0437660899014704	0.249114615479493	0.00279024273523429	0.522579885108326	0.03915700554619
chr7:95584697-95585198	Kidney	Kidney.Distal convoluted tubule cells	down	-0.0143458	-0.0541868	0.389807740477632	0.00279032009732586	0.655377715932681	0.03915700554619
chr4:154213071-154213572	Kidney	Kidney.Distal convoluted tubule cells	up	0.0297300928671019	0.045218023452136	0.0762611128156084	0.00279144612371619	0.27875019602202	0.0391612130919687
chr4:142638278-142638779	Kidney	Kidney.Distal convoluted tubule cells	down	0.0294473341321147	-0.059979	0.114807778174145	0.00279257437084527	0.346118339232741	0.039170415618006
chr5:9627724-9628225	Kidney	Kidney.Distal convoluted tubule cells	down	-0.0165734	-0.0493497	0.365316935155593	0.00279341021027019	0.6350918460206	0.0391759817565986
chr17:81189889-81190390	Kidney	Kidney.Distal convoluted tubule cells	down	0.00403602658245554	-0.0300948	0.72601847692279	0.00279503579065751	0.875978930213787	0.0391883750108377
chr9:33213604-33214105	Kidney	Kidney.Distal convoluted tubule cells	down	-0.0158664	-0.053653	0.363179696440422	0.00279658086775224	0.63334196589604	0.0392043771021785
chr11:105238287-105238788	Kidney	Kidney.Distal convoluted tubule cells	down	-0.0144564	-0.0433096	0.351091958309749	0.00279850362527527	0.622604754941116	0.0392124955500433
chr11:120262003-120262504	Kidney	Kidney.Distal convoluted tubule cells	up	0.0138835481786705	0.018109479816399	0.0508108432294996	0.00279868646069135	0.228681762479772	0.0392124955500433
chr16:44767900-44768401	Kidney	Kidney.Distal convoluted tubule cells	down	-0.00379253	-0.0465139	0.79663531385178	0.00279863817605338	0.911709845948454	0.0392124955500433
chr17:47676497-47676998	Kidney	Kidney.Distal convoluted tubule cells	down	0.00148495039509771	-0.0243593	0.865975852541154	0.00279855707388235	0.943566043307492	0.0392124955500433
chr17:26210202-26210703	Kidney	Kidney.Distal convoluted tubule cells	down	-0.0158303	-0.0337969	0.243680017369581	0.00279979621879723	0.516776626579254	0.0392241795783773
chr17:26361408-26361909	Kidney	Kidney.Distal convoluted tubule cells	up	-0.00263931	0.0540810444697913	0.900947433446031	0.00280103552091848	0.958677914776509	0.0392340665242317
chr6:72569960-72570461	Kidney	Kidney.Distal convoluted tubule cells	down	-0.00142822	-0.044714	0.928675854720025	0.00280105376555226	0.970294117157937	0.0392340665242317
chr1:71203000-71203501	Kidney	Kidney.Distal convoluted tubule cells	down	0.00577493435122308	-0.041063	0.666282656788749	0.00280177326201418	0.84377447972184	0.0392402791600407
chr19:53120694-53121195	Kidney	Kidney.Distal convoluted tubule cells	up	-0.0255057	0.0548489550124622	0.242384863359354	0.00280265813918702	0.515431145412912	0.0392434371795264
chr7:123524673-123525174	Kidney	Kidney.Distal convoluted tubule cells	down	-0.0400732	-0.0707359	0.100931683814865	0.00280236810963481	0.322559469043851	0.0392434371795264
chr11:76540917-76541418	Kidney	Kidney.Distal convoluted tubule cells	down	-0.0130581	-0.0233643	0.0906936869897336	0.00280325650320046	0.304843074358703	0.0392455910448064
chr7:30012808-30013309	Kidney	Kidney.Distal convoluted tubule cells	down	-0.00360616	-0.0229451	0.657691542768349	0.00280378460292508	0.839066207390311	0.0392491201975527
chr11:72497906-72498407	Kidney	Kidney.Distal convoluted tubule cells	up	0.0318114460520562	0.0544355706749909	0.10165390257644	0.00280441683513597	0.323834075734582	0.0392541062233158
chr5:28462568-28463069	Kidney	Kidney.Distal convoluted tubule cells	up	0.0260471724334923	0.0363088848992981	0.0886380967146675	0.00280547068765897	0.301463228156004	0.0392649922090286
chr17:81640208-81640709	Kidney	Kidney.Distal convoluted tubule cells	down	-0.0116552	-0.0289841	0.286712501735639	0.00280671196471326	0.562002981939298	0.0392784989625329
chr17:50237279-50237780	Kidney	Kidney.Distal convoluted tubule cells	down	-0.00192475	-0.048921	0.906722986952884	0.00280702849428278	0.961207993345704	0.0392790629630017
chr7:125644338-125644839	Kidney	Kidney.Distal convoluted tubule cells	down	0.0226938743230339	-0.0612844	0.280215049432277	0.00280930797677407	0.555734912432264	0.0393032246833254
chr11:121847858-121848359	Kidney	Kidney.Distal convoluted tubule cells	down	-0.0140042	-0.0623051	0.499284601002167	0.00280993637455006	0.739477884525635	0.0393079523537348
chr6:91154054-91154555	Kidney	Kidney.Distal convoluted tubule cells	up	-0.000227248	0.0339912101566704	0.985891984293134	0.00281214700988503	0.994299323948056	0.0393235992242729
chr10:79682444-79682945	Kidney	Kidney.Distal convoluted tubule cells	up	0.00666181748462917	0.0211940053016969	0.373121714702994	0.00281374413666188	0.641174158155121	0.0393343284255845
chr6:65778747-65779248	Kidney	Kidney.Distal convoluted tubule cells	down	-0.0287763	-0.0707873	0.285661024823389	0.00281441982915149	0.561010034629008	0.0393379314871729
chr12:107927274-107927775	Kidney	Kidney.Distal convoluted tubule cells	up	0.0319015744151141	0.047513348678673	0.0702225239821095	0.00281666733465161	0.266706796613462	0.0393597151781436
chr6:89359764-89360265	Kidney	Kidney.Distal convoluted tubule cells	up	-0.0151617	0.0312057568102057	0.265682877610547	0.00281811795958643	0.540542176936767	0.0393761164996828
chr7:139251731-139252232	Kidney	Kidney.Distal convoluted tubule cells	up	-0.00521898	0.0298320006266227	0.661430597089401	0.00281875618958097	0.84100815518681	0.0393811645358651
chr9:67711487-67711988	Kidney	Kidney.Distal convoluted tubule cells	down	0.0225998929385143	-0.0336409	0.0518646600690257	0.00282066077828618	0.231055200115772	0.0394039022841869
chr19:57002974-57003475	Kidney	Kidney.Distal convoluted tubule cells	up	0.000132133336900171	0.0418284503034743	0.992612009249654	0.00282173889280263	0.996936306458275	0.0394142015708901
chr2:151961754-151962255	Kidney	Kidney.Distal convoluted tubule cells	up	0.00820279407704016	0.0215253526160496	0.319429571323691	0.00282195239168787	0.593479222766839	0.0394142015708901
chr7:132690374-132690875	Kidney	Kidney.Distal convoluted tubule cells	up	0.00986759414858536	0.038310148462528	0.52115027073433	0.00282230978296178	0.754397591618708	0.0394153217950894
chr14:31830494-31830995	Kidney	Kidney.Distal convoluted tubule cells	up	0.00984336771590588	0.0161821109450132	0.138557064182014	0.00282296587724499	0.382900680436762	0.0394206129640069
chr7:34629380-34629881	Kidney	Kidney.Distal convoluted tubule cells	up	0.0109075208587731	0.0379701119619685	0.493506111519113	0.00282358972791734	0.735352482177657	0.0394254528800462
chr12:33109495-33109996	Kidney	Kidney.Distal convoluted tubule cells	down	-0.0130856	-0.0327331	0.282713484627405	0.00282523229086778	0.558125497371479	0.0394445146094076
chr4:124451928-124452429	Kidney	Kidney.Distal convoluted tubule cells	up	0.00436928835873074	0.0580049447663941	0.847008078482408	0.00282620337305424	0.935376772576508	0.0394503256347862
chr6:67277411-67277912	Kidney	Kidney.Distal convoluted tubule cells	down	0.00546046556976074	-0.0541204	0.775587846940091	0.00282680918746471	0.901391400706054	0.0394549089948083
chr9:58135981-58136482	Kidney	Kidney.Distal convoluted tubule cells	up	0.0165268544010931	0.0270289553052637	0.203480304966121	0.00282741376275409	0.470504929998368	0.0394594741619497
chr3:117471000-117471501	Kidney	Kidney.Distal convoluted tubule cells	down	-0.0304501	-0.060038	0.221730264976701	0.00282833464888498	0.492326913887089	0.0394684524437827
chr5:92378240-92378741	Kidney	Kidney.Distal convoluted tubule cells	up	0.0480735820278679	0.0585370592687371	0.0519362377030299	0.00283083044007155	0.231250912102187	0.0394916537738933
chr7:41390366-41390867	Kidney	Kidney.Distal convoluted tubule cells	up	0.0127214306291168	0.0596053546070816	0.581999017878472	0.0028306859916473	0.79351250031341	0.0394916537738933
chr4:151948986-151949487	Kidney	Kidney.Distal convoluted tubule cells	down	-0.0229624	-0.0442267	0.145419659601696	0.00283169177080972	0.39237717618798	0.0394997946268002
chr2:154886722-154887223	Kidney	Kidney.Distal convoluted tubule cells	down	0.0246680370963683	-0.0580677	0.240464222527635	0.00283322216255866	0.513354724882667	0.0395095150604606
chr4:139597191-139597692	Kidney	Kidney.Distal convoluted tubule cells	up	0.0124424655881303	0.0346393499104021	0.354935141290002	0.0028331690852705	0.626016459802476	0.0395095150604606
chr7:49247844-49248345	Kidney	Kidney.Distal convoluted tubule cells	up	0.00767021852523733	0.0189704022485377	0.25232159873204	0.00283269107823921	0.526132805872844	0.0395095150604606
chr9:7657981-7658482	Kidney	Kidney.Distal convoluted tubule cells	up	-0.00415693	0.0376465436647718	0.761389463937034	0.00283464458225245	0.894375857115636	0.0395254746329803
chr15:84631546-84632047	Kidney	Kidney.Distal convoluted tubule cells	down	-0.0012677	-0.0224978	0.874190699957945	0.00283588522762501	0.946845019860751	0.0395322239958671
chr16:51315501-51316002	Kidney	Kidney.Distal convoluted tubule cells	down	0.0212765399316219	-0.044408	0.152857448014569	0.00283544953487297	0.403083562652854	0.0395322239958671
chr7:43953135-43953636	Kidney	Kidney.Distal convoluted tubule cells	up	0.00516067757131488	0.0174030840003467	0.397957100695777	0.00283760618128948	0.662049766653853	0.0395512569855913
chr15:37030914-37031415	Kidney	Kidney.Distal convoluted tubule cells	up	0.0270567933675136	0.0390872612035161	0.0852599171204896	0.00283808297157739	0.295255703441123	0.0395540255211567
chr18:10413467-10413968	Kidney	Kidney.Distal convoluted tubule cells	down	-0.0224606	-0.0582842	0.26502731761282	0.00283839045521402	0.539903649034522	0.0395544341386244
chr15:11366808-11367309	Kidney	Kidney.Distal convoluted tubule cells	up	-0.0233451	0.0535414855815079	0.296271476245631	0.00283980735085915	0.571228053194167	0.0395625478277133
chr17:65725153-65725654	Kidney	Kidney.Distal convoluted tubule cells	down	0.0163889427685672	-0.0351152	0.208079200282719	0.00284021584461904	0.476381956017384	0.0395643625267572
chr3:146410056-146410557	Kidney	Kidney.Distal convoluted tubule cells	down	0.0117860425395713	-0.0476097	0.473303862395761	0.00284058618973567	0.720818920691362	0.0395656455096516
chr1:150993090-150993591	Kidney	Kidney.Distal convoluted tubule cells	down	0.00235051936434725	-0.0412323	0.880003670636614	0.00284192685252381	0.949429149902771	0.039580442171908
chr13:116957581-116958082	Kidney	Kidney.Distal convoluted tubule cells	up	-0.00572597	0.0376238885703993	0.679720887915653	0.0028423740422769	0.851375438832976	0.0395827934642729
chrX:13630311-13630812	Kidney	Kidney.Distal convoluted tubule cells	down	-0.0376028	-0.0563099	0.0829070303077006	0.00284266661380359	0.291142021971561	0.0395829912994167
chr6:22289557-22290058	Kidney	Kidney.Distal convoluted tubule cells	down	-0.019332	-0.0696597	0.4440311288375	0.00284554037475992	0.698455071442863	0.0396191276030657
chr2:28519987-28520488	Kidney	Kidney.Distal convoluted tubule cells	up	-0.0139859	0.0540243186738031	0.502897802656593	0.00284647413715139	0.742002642549911	0.0396195098404652
chr3:28113717-28114218	Kidney	Kidney.Distal convoluted tubule cells	down	0.0202808594825346	-0.0283676	0.0529984283125073	0.00284678431773773	0.233334493708694	0.0396195098404652
chr4:120783438-120783939	Kidney	Kidney.Distal convoluted tubule cells	down	0.00577260022362451	-0.0376585	0.69679759117641	0.00284615972172771	0.860695134382411	0.0396195098404652
chr5:77804109-77804610	Kidney	Kidney.Distal convoluted tubule cells	up	0.0103662948419687	0.0463884313663281	0.559138613520381	0.00284718508255914	0.778969147396387	0.0396195098404652
chr6:32473885-32474386	Kidney	Kidney.Distal convoluted tubule cells	down	0.017468401000724	-0.0475163	0.311764138572212	0.00284709138480191	0.586525370066128	0.0396195098404652
chr11:101809079-101809580	Kidney	Kidney.Distal convoluted tubule cells	up	0.00749769196642997	0.0393268674276963	0.647977696554155	0.00284931374089464	0.833773402598906	0.0396341522678966
chr14:59675318-59675819	Kidney	Kidney.Distal convoluted tubule cells	down	-0.0352399	-0.0478349	0.0505628132865018	0.00285137835208748	0.228225656185191	0.0396341522678966
chr15:85635344-85635845	Kidney	Kidney.Distal convoluted tubule cells	up	0.00348777881002573	0.023047301048737	0.688863668890366	0.0028500334725669	0.856267265998129	0.0396341522678966
chr19:7164243-7164744	Kidney	Kidney.Distal convoluted tubule cells	up	0.00358743896348129	0.0260339034740088	0.713466129645792	0.00284967842406905	0.869203791982531	0.0396341522678966
chr3:129502954-129503455	Kidney	Kidney.Distal convoluted tubule cells	up	0.0100116723944878	0.0288777289078998	0.374620954190809	0.00285027443260169	0.642423120698126	0.0396341522678966
chr5:111208499-111209000	Kidney	Kidney.Distal convoluted tubule cells	down	-0.0110805	-0.0491144	0.504030701867343	0.00285163653393754	0.742725433014598	0.0396341522678966
chr5:146250603-146251104	Kidney	Kidney.Distal convoluted tubule cells	down	-0.0342506	-0.056072	0.0736088539296547	0.00284932486435739	0.273724540547906	0.0396341522678966
chr6:134521334-134521835	Kidney	Kidney.Distal convoluted tubule cells	down	-0.0200495	-0.0362898	0.12029536078907	0.00285145204425185	0.355060707671381	0.0396341522678966
chr8:105594781-105595282	Kidney	Kidney.Distal convoluted tubule cells	up	0.00822040710149429	0.017754565235709	0.210734392783171	0.00285128673023107	0.479624974950885	0.0396341522678966
chr2:34359971-34360472	Kidney	Kidney.Distal convoluted tubule cells	down	-0.0181428	-0.0564808	0.35554029989552	0.00285274533203984	0.626552150358072	0.0396418138107496
chr1:105101661-105102162	Kidney	Kidney.Distal convoluted tubule cells	down	-0.0105046	-0.0275341	0.285159293048674	0.00285422920104804	0.560534713200655	0.0396529095627954
chr2:75713389-75713890	Kidney	Kidney.Distal convoluted tubule cells	up	0.0105171189736069	0.04368590834116	0.522933876838299	0.00285423711311788	0.755449622850621	0.0396529095627954
chr3:36352063-36352564	Kidney	Kidney.Distal convoluted tubule cells	down	-0.0101307	-0.0255569	0.289346547705689	0.00285438038709949	0.564458382135949	0.0396529095627954
chr10:60027596-60028097	Kidney	Kidney.Distal convoluted tubule cells	up	0.00703364025154151	0.0251706397126076	0.426646583968854	0.00285518376512503	0.685143789038996	0.0396563216481001
chr1:85955569-85956070	Kidney	Kidney.Distal convoluted tubule cells	down	0.0111294525651853	-0.0522342	0.462221808296638	0.00285593660317431	0.712318110544535	0.0396590305759942
chr13:114312054-114312555	Kidney	Kidney.Distal convoluted tubule cells	down	0.00570620421150722	-0.0533085	0.788486567691115	0.00285582342792583	0.907713303036232	0.0396590305759942
chr10:63455358-63455859	Kidney	Kidney.Distal convoluted tubule cells	up	-0.000116532	0.0302661469602854	0.992119864828587	0.00285831202556368	0.996845375474102	0.0396687932291236
chr11:76476306-76476807	Kidney	Kidney.Distal convoluted tubule cells	up	0.00934121618131062	0.0318996513248676	0.431014286966072	0.00285792896021314	0.688381624750112	0.0396687932291236
chr4:142803198-142803699	Kidney	Kidney.Distal convoluted tubule cells	down	-0.00544128	-0.0366173	0.686170560262264	0.00285800211468815	0.85495799630382	0.0396687932291236
chr7:127079982-127080483	Kidney	Kidney.Distal convoluted tubule cells	down	-0.0156452	-0.0317067	0.18604722056484	0.00285725065963984	0.448276279010115	0.0396687932291236
chr9:96731382-96731883	Kidney	Kidney.Distal convoluted tubule cells	up	0.021322512902635	0.0501940489795806	0.260805576082223	0.00285881005891636	0.535360548954715	0.0396718134827548
chr13:98170453-98170954	Kidney	Kidney.Distal convoluted tubule cells	down	-0.0249771	-0.0406567	0.0625523613836803	0.00285981852462617	0.252441260347696	0.0396770858121154
chr14:99003986-99004487	Kidney	Kidney.Distal convoluted tubule cells	up	0.0217267908491932	0.0507834025557585	0.30646038766709	0.00285961761447662	0.581485317869601	0.0396770858121154
chr5:24380048-24380549	Kidney	Kidney.Distal convoluted tubule cells	up	0.0174945889625352	0.0553652123052808	0.428031021137024	0.0028605536975156	0.686245308464507	0.0396805204057481
chr4:65127090-65127591	Kidney	Kidney.Distal convoluted tubule cells	up	0.00699645520036476	0.0159287055894807	0.241477029143503	0.00286187979016228	0.514474185909351	0.039690415876646
chr6:37682547-37683048	Kidney	Kidney.Distal convoluted tubule cells	up	0.0166058974773841	0.0438624324072829	0.299609676737118	0.00286159908677524	0.574695436751039	0.039690415876646
chr9:113634994-113635495	Kidney	Kidney.Distal convoluted tubule cells	down	0.00822679144755903	-0.0326963	0.497976844006888	0.00286238354136489	0.738583305533101	0.039690415876646
chr11:28648189-28648690	Kidney	Kidney.Distal convoluted tubule cells	down	-0.0128888	-0.0416895	0.408412964199873	0.00286374283146923	0.670455278550161	0.0396954964771022
chr15:36929699-36930200	Kidney	Kidney.Distal convoluted tubule cells	up	0.0300376324009885	0.0463134163683631	0.102989980708816	0.00286380569763497	0.326001586644531	0.0396954964771022
chr2:167772853-167773354	Kidney	Kidney.Distal convoluted tubule cells	up	0.0081124444580786	0.0489460729276068	0.700204417993629	0.00286533459774544	0.862446017513149	0.0396954964771022
chr2:73020127-73020628	Kidney	Kidney.Distal convoluted tubule cells	up	0.0233339862315944	0.0503342711802944	0.269325715818545	0.00286554150787953	0.544345053756214	0.0396954964771022
chr8:94363278-94363779	Kidney	Kidney.Distal convoluted tubule cells	up	-0.00251486	0.016331565593658	0.669231514167266	0.00286389975836616	0.84561110781742	0.0396954964771022
chr9:115852476-115852977	Kidney	Kidney.Distal convoluted tubule cells	down	0.00732673095388805	-0.0361891	0.573426545049713	0.00286494436338699	0.787903475416333	0.0396954964771022
chr16:50406152-50406653	Kidney	Kidney.Distal convoluted tubule cells	down	0.00693983239549455	-0.0452386	0.685959379916192	0.00286683450848872	0.854899497940994	0.0397063988121185
chr7:71828097-71828598	Kidney	Kidney.Distal convoluted tubule cells	down	-0.0454025	-0.0657225	0.0920991603038468	0.00286688699281298	0.307345905913647	0.0397063988121185
chr11:80019764-80020265	Kidney	Kidney.Distal convoluted tubule cells	down	-0.00545285	-0.0390333	0.727669430000203	0.00286759025799328	0.876807441358084	0.0397098922160838
chr14:21440206-21440707	Kidney	Kidney.Distal convoluted tubule cells	down	-0.0174898	-0.0673297	0.483390845099921	0.00286808257589861	0.727912444599229	0.0397113540533234
chr5:148708001-148708502	Kidney	Kidney.Distal convoluted tubule cells	up	0.00641873357924475	0.0457437924954437	0.740000798730432	0.00286950550313204	0.883425965292078	0.0397271875702824
chr4:57134484-57134985	Kidney	Kidney.Distal convoluted tubule cells	up	0.00744363812648615	0.0194619098741728	0.312045221799982	0.00287035947672749	0.586778715280532	0.0397312739094418
chr9:101284712-101285213	Kidney	Kidney.Distal convoluted tubule cells	up	-0.0110187	0.0266777047414587	0.282423206492224	0.00287119417821022	0.557840829617188	0.0397389594854134
chr18:44639218-44639719	Kidney	Kidney.Distal convoluted tubule cells	up	0.0189434841607047	0.0357609191509096	0.150178324247099	0.00287183023420877	0.399192387784495	0.0397438944665712
chr16:90999761-91000262	Kidney	Kidney.Distal convoluted tubule cells	down	-0.00388183	-0.0417419	0.781337320432227	0.00287270353674407	0.904057233825829	0.0397505996704187
chr7:39449172-39449673	Kidney	Kidney.Distal convoluted tubule cells	up	0.00674227356848229	0.0186873062832299	0.304993490759482	0.00287408440213377	0.580099124971841	0.0397557445344959
chr1:20619283-20619784	Kidney	Kidney.Distal convoluted tubule cells	up	0.0033320674474501	0.0204128814234217	0.643418870548774	0.00287451773088114	0.831360030984368	0.0397578710529945
chr5:77407224-77407725	Kidney	Kidney.Distal convoluted tubule cells	up	0.0100677264481955	0.0170863123132356	0.11392158046292	0.00287586057325566	0.344607021198264	0.0397687077502488
chr8:22714658-22715159	Kidney	Kidney.Distal convoluted tubule cells	up	0.0332212570169167	0.0507288140250892	0.0629339557634504	0.00287574126203286	0.253142188324596	0.0397687077502488
chr11:101282650-101283151	Kidney	Kidney.Distal convoluted tubule cells	down	-0.00176932	-0.0203434	0.80382604291103	0.00287748611569849	0.914939330738761	0.0397734188806643
chr11:118545613-118546114	Kidney	Kidney.Distal convoluted tubule cells	up	0.021640534310963	0.0391918833043504	0.127492279602261	0.00287692252061868	0.366274995451801	0.0397734188806643
chr14:22421604-22422105	Kidney	Kidney.Distal convoluted tubule cells	up	-0.00441582	0.0298781351079025	0.70265054657918	0.0028775997794925	0.86368626213613	0.0397734188806643
chr16:23990351-23990852	Kidney	Kidney.Distal convoluted tubule cells	up	0.00720068776045098	0.0284386390556391	0.490995988419776	0.00287742340151922	0.733512434456583	0.0397734188806643
chr4:32952054-32952555	Kidney	Kidney.Distal convoluted tubule cells	up	0.0182411114296226	0.0338409545870162	0.170588381699746	0.00287756011516153	0.427848996418451	0.0397734188806643
chr2:164939174-164939675	Kidney	Kidney.Distal convoluted tubule cells	up	0.0149367014025469	0.0288688236554757	0.151633400590893	0.0028791084763796	0.401369414143888	0.0397865371354934
chr2:70278354-70278855	Kidney	Kidney.Distal convoluted tubule cells	down	0.0132174494315259	-0.0376594	0.365044109709019	0.00287945997458175	0.634929406204038	0.0397875278851011
chr11:95254084-95254585	Kidney	Kidney.Distal convoluted tubule cells	down	-0.0177291	-0.0583247	0.328218160539345	0.00288017113902574	0.60170649501552	0.0397934877212575
chr6:119499206-119499707	Kidney	Kidney.Distal convoluted tubule cells	down	0.0259703679001821	-0.0742837	0.248399451690707	0.00288051331346359	0.52184884902743	0.0397943487950934
chr1:133165159-133165660	Kidney	Kidney.Distal convoluted tubule cells	up	0.00880642522391363	0.032031968901744	0.426950820353591	0.0028817766184422	0.685380806455916	0.0397979951917598
chr10:93263818-93264319	Kidney	Kidney.Distal convoluted tubule cells	up	-0.0138393	0.0205380664421982	0.0642957402102732	0.00288169118242485	0.255647065064448	0.0397979951917598
chr2:156286941-156287442	Kidney	Kidney.Distal convoluted tubule cells	down	-0.000968599	-0.0320618	0.935444601613253	0.0028818967671103	0.97314124965256	0.0397979951917598
chr11:94405338-94405839	Kidney	Kidney.Distal convoluted tubule cells	up	0.0311841790709353	0.0472061831813398	0.081030935530917	0.00288232377528444	0.287607941757366	0.0398000268205376
chr12:72409158-72409659	Kidney	Kidney.Distal convoluted tubule cells	up	0.0190733245133825	0.0590200890174779	0.334981425632375	0.00288328263366567	0.607832356521173	0.0398094012954647
chr10:109915361-109915862	Kidney	Kidney.Distal convoluted tubule cells	down	-0.0251279	-0.0564918	0.220499069178403	0.00288477209442991	0.490889409397557	0.0398124076497688
chr14:61331230-61331731	Kidney	Kidney.Distal convoluted tubule cells	down	-0.00133352	-0.0205742	0.860675902955535	0.00288490026880278	0.941015278176965	0.0398124076497688
chr4:19623315-19623816	Kidney	Kidney.Distal convoluted tubule cells	down	0.0140992097503297	-0.0567919	0.468527612277937	0.00288456212573662	0.717317040565662	0.0398124076497688
chr2:55435633-55436134	Kidney	Kidney.Distal convoluted tubule cells	up	0.0297849750256403	0.042152230224633	0.0967772765646834	0.00288595787887562	0.315501287838618	0.0398231381329796
chr9:61401690-61402191	Kidney	Kidney.Distal convoluted tubule cells	up	0.00342068888557407	0.0280920741896883	0.745663581340217	0.00288633749050141	0.88621865453476	0.0398245117867571
chr4:136565941-136566442	Kidney	Kidney.Distal convoluted tubule cells	down	0.00210037187701016	-0.0629614	0.926174271622376	0.00288761023753309	0.969367449534345	0.0398343423124496
chr6:72538619-72539120	Kidney	Kidney.Distal convoluted tubule cells	up	-0.00245147	0.0167949529384389	0.683649517272806	0.0028873990005169	0.853560064750811	0.0398343423124496
chr14:17816112-17816613	Kidney	Kidney.Distal convoluted tubule cells	down	-0.0159444	-0.0337438	0.208553968811504	0.00288811631541059	0.47690456118982	0.039834371643981
chr9:46083438-46083939	Kidney	Kidney.Distal convoluted tubule cells	up	0.0179295364055174	0.0262812035753985	0.117423512840583	0.00288817263006121	0.35066994566956	0.039834371643981
chr11:60316220-60316721	Kidney	Kidney.Distal convoluted tubule cells	down	-0.0128514	-0.0203482	0.0671623204890438	0.00288995204381388	0.261095402944421	0.0398511831580922
chr3:36475556-36476057	Kidney	Kidney.Distal convoluted tubule cells	up	0.00536148073918749	0.0153823352156754	0.335210661540086	0.00289023894142177	0.608035516850842	0.0398512747980503
chr2:33760594-33761095	Kidney	Kidney.Distal convoluted tubule cells	up	0.0123785678395086	0.0385519631407495	0.442539968909216	0.00289270233272663	0.697227837781316	0.0398813735029147
chr13:114378310-114378811	Kidney	Kidney.Distal convoluted tubule cells	down	-0.0134795	-0.0365901	0.317197328414381	0.00289388744385947	0.5913913346952	0.0398907339658111
chr6:17464859-17465360	Kidney	Kidney.Distal convoluted tubule cells	up	0.00494093207704217	0.018941444159528	0.490311736810131	0.00289394233105464	0.732967645244287	0.0398907339658111
chr10:58651925-58652426	Kidney	Kidney.Distal convoluted tubule cells	up	0.0320220959703334	0.0472618430950401	0.0621503987207225	0.00289635256445288	0.251558042873628	0.0399123502238657
chr8:14992686-14993187	Kidney	Kidney.Distal convoluted tubule cells	up	0.00700695818697129	0.0162969460750541	0.248119058088394	0.00289622845606973	0.521515230884589	0.0399123502238657
chr6:66848965-66849466	Kidney	Kidney.Distal convoluted tubule cells	up	-0.0186754	0.0450360737657415	0.404341252854928	0.00289708893777565	0.667315078029054	0.0399186291447502
chr2:106658575-106659076	Kidney	Kidney.Distal convoluted tubule cells	down	-0.0153002	-0.0273075	0.14417529028169	0.00289873992138483	0.390627758939466	0.0399336387658477
chr17:47762889-47763390	Kidney	Kidney.Distal convoluted tubule cells	up	0.00503824585144061	0.0243145515400194	0.550767142152417	0.00289973365875737	0.773525242276373	0.039943458956503
chr6:34759968-34760469	Kidney	Kidney.Distal convoluted tubule cells	down	-0.00462331	-0.0504318	0.782379890678832	0.00290021151528296	0.904509469216967	0.0399461717406245
chr1:24677569-24678070	Kidney	Kidney.Distal convoluted tubule cells	up	0.0147092184289406	0.023458478939956	0.0786744813605339	0.00290361747145687	0.283357199556679	0.0399543833178077
chr15:94174047-94174548	Kidney	Kidney.Distal convoluted tubule cells	down	-0.00683462	-0.0228649	0.392399592601201	0.00290354818592487	0.657535202318002	0.0399543833178077
chr2:116879687-116880188	Kidney	Kidney.Distal convoluted tubule cells	down	0.016559785596479	-0.0548329	0.393992348996776	0.00290156933892275	0.65881447386074	0.0399543833178077
chr4:86366768-86367269	Kidney	Kidney.Distal convoluted tubule cells	down	-0.0131625	-0.0490833	0.422646847188335	0.00290284504802819	0.681781775895312	0.0399543833178077
chr7:29447976-29448477	Kidney	Kidney.Distal convoluted tubule cells	down	-0.026577	-0.0477037	0.1176476731718	0.00290254113603017	0.351042131729133	0.0399543833178077
chr9:56047487-56047988	Kidney	Kidney.Distal convoluted tubule cells	down	0.0148873479098002	-0.0668447	0.529421789686013	0.00290220678734981	0.75976344357995	0.0399543833178077
chrX:167398410-167398911	Kidney	Kidney.Distal convoluted tubule cells	up	0.00676201367404433	0.0380632092386927	0.658986047419812	0.00290182920823684	0.839739205762186	0.0399543833178077
chr8:124889452-124889953	Kidney	Kidney.Distal convoluted tubule cells	down	0.00340580476116501	-0.0542864	0.856418957639439	0.00290399593677527	0.939328044138414	0.0399557246461122
chr18:12454838-12455339	Kidney	Kidney.Distal convoluted tubule cells	down	-0.00476422	-0.0306093	0.656842707293115	0.00290447558535359	0.838619043735718	0.0399584577482691
chr1:192446134-192446635	Kidney	Kidney.Distal convoluted tubule cells	down	-2.40756e-05	-0.0471978	0.997869572680145	0.00290495125083511	0.99914399351623	0.0399611355292881
chr15:103239235-103239736	Kidney	Kidney.Distal convoluted tubule cells	up	0.00695409940999312	0.017703300131443	0.290678311256717	0.00290802119945862	0.56579892277059	0.0399956280608006
chr4:9669527-9670028	Kidney	Kidney.Distal convoluted tubule cells	up	0.00990915909235463	0.0221323065662404	0.230812222513331	0.00290798166637966	0.502389786554063	0.0399956280608006
chr14:59960622-59961123	Kidney	Kidney.Distal convoluted tubule cells	up	0.0227144185531247	0.0305014468733368	0.064762442314248	0.00290987994784691	0.256427749622739	0.0400134521636143
chr1:172340856-172341357	Kidney	Kidney.Distal convoluted tubule cells	up	-0.000317691	0.0169233563202801	0.959751670430153	0.00291034399208187	0.983389307045878	0.0400159635453547
chr2:167935960-167936461	Kidney	Kidney.Distal convoluted tubule cells	up	-0.0239349	0.0396573073463622	0.162201406184367	0.002912127400323	0.416654001419958	0.0400288730856578
chr2:118047255-118047756	Kidney	Kidney.Distal convoluted tubule cells	down	-0.0287221	-0.0602684	0.198880784230581	0.00291577484396525	0.46487887342937	0.0400751354399932
chr6:38704183-38704684	Kidney	Kidney.Distal convoluted tubule cells	down	0.00287441322925574	-0.0231086	0.716736901540856	0.00291622467726797	0.871046637596953	0.040077444346975
chr3:149114682-149115183	Kidney	Kidney.Distal convoluted tubule cells	up	0.000296106815815218	0.0516906581038553	0.987591676388284	0.00291715911122066	0.99506877065491	0.0400825385348686
chr5:24596426-24596927	Kidney	Kidney.Distal convoluted tubule cells	up	-0.0124514	0.0341182703675598	0.404996144507371	0.00291697770601783	0.667911107181106	0.0400825385348686
chr10:30731409-30731910	Kidney	Kidney.Distal convoluted tubule cells	down	0.00841001703782439	-0.0407243	0.539737794844663	0.00291831680309521	0.766216496861568	0.0400945712817906
chr1:6188867-6189368	Kidney	Kidney.Distal convoluted tubule cells	down	0.00588040842570798	-0.0403398	0.661765542323135	0.0029189367902634	0.841147878283993	0.040098878868851
chr14:76362479-76362980	Kidney	Kidney.Distal convoluted tubule cells	up	0.00731196242128898	0.0537183669563577	0.742549853874981	0.00291919432094928	0.884545979521484	0.040098878868851
chr16:94059753-94060254	Kidney	Kidney.Distal convoluted tubule cells	up	0.016789595345191	0.0349603975379758	0.212788893596396	0.0029202813916392	0.481917516231391	0.0401099365718449
chr15:83402888-83403389	Kidney	Kidney.Distal convoluted tubule cells	down	0.00660160922920398	-0.0327999	0.584447297644593	0.00292223882194076	0.795185640355418	0.0401251946699819
chr18:7854890-7855391	Kidney	Kidney.Distal convoluted tubule cells	down	-0.0168624	-0.0628076	0.389360086758598	0.00292170704637776	0.655043309121768	0.0401251946699819
chr4:143021205-143021706	Kidney	Kidney.Distal convoluted tubule cells	down	0.000618562272522243	-0.0320076	0.953448453567354	0.00292288167964272	0.980684588450895	0.0401301466719934
chr11:79965873-79966374	Kidney	Kidney.Distal convoluted tubule cells	down	0.00176211788007872	-0.0289276	0.865419422029831	0.00292431438820268	0.943349694320457	0.0401459410478514
chr5:144338760-144339261	Kidney	Kidney.Distal convoluted tubule cells	down	-0.0250211	-0.0374176	0.0546608465972355	0.00292490440128968	0.236682797333547	0.040150164692981
chr15:102106338-102106839	Kidney	Kidney.Distal convoluted tubule cells	up	0.0154540558197365	0.0220768494066946	0.0621628806216653	0.00292559292719964	0.251578194622041	0.0401545785153241
chr7:133020106-133020607	Kidney	Kidney.Distal convoluted tubule cells	down	-0.010925	-0.0294653	0.347032441493929	0.00292592074721139	0.618914853704331	0.0401545785153241
chr1:133204382-133204883	Kidney	Kidney.Distal convoluted tubule cells	up	0.00215905182156298	0.0163949440516312	0.731927923884159	0.00292731326802543	0.879340038192629	0.0401677209385969
chr10:7736377-7736878	Kidney	Kidney.Distal convoluted tubule cells	down	-0.0302014	-0.0461188	0.0727609161628802	0.00292888872070638	0.271874520615126	0.040174766580869
chr14:79090159-79090660	Kidney	Kidney.Distal convoluted tubule cells	up	-0.00801132	0.0325779056067876	0.541011343467238	0.00292862608057083	0.767025555641867	0.040174766580869
chr4:137698017-137698518	Kidney	Kidney.Distal convoluted tubule cells	up	0.0117727970650455	0.017392124675946	0.0514604831180089	0.00292837351039676	0.230206618379042	0.040174766580869
chr3:21531751-21532252	Kidney	Kidney.Distal convoluted tubule cells	up	0.0252714078966728	0.0414370038071612	0.109696389706879	0.00292936863900106	0.337585753542626	0.0401765395185833
chr4:150786613-150787114	Kidney	Kidney.Distal convoluted tubule cells	up	0.0154191767443621	0.0366681403180313	0.271842644198259	0.00293033860523818	0.546977972855967	0.0401829775930832
chr7:49406821-49407322	Kidney	Kidney.Distal convoluted tubule cells	down	-0.0124546	-0.0537499	0.509230552605396	0.00293040322395724	0.74635710285902	0.0401829775930832
chr15:78790360-78790861	Kidney	Kidney.Distal convoluted tubule cells	up	0.00843953036652605	0.0375885621572119	0.53912350515592	0.00293336780443364	0.765855689176099	0.0402081198240654
chr7:142369761-142370262	Kidney	Kidney.Distal convoluted tubule cells	up	0.0109867573719318	0.0536822293702261	0.569627929077049	0.00293424353014333	0.785561987767784	0.04021237100032
chr4:56927131-56927632	Kidney	Kidney.Distal convoluted tubule cells	down	-0.0135111	-0.0260169	0.150365907754044	0.00293469228471042	0.399456934833067	0.0402146452251375
chr17:21650288-21650789	Kidney	Kidney.Distal convoluted tubule cells	up	0.0124198433243372	0.0192078025542029	0.0730903787226265	0.00293517211477095	0.272554560008379	0.0402173448040277
chr12:86216959-86217460	Kidney	Kidney.Distal convoluted tubule cells	down	0.0282948101678547	-0.0503428	0.163185764254982	0.00293608820114257	0.417966953159874	0.0402260208137654
chr8:126614101-126614602	Kidney	Kidney.Distal convoluted tubule cells	up	0.00998062089986214	0.0243141232494722	0.303044272220444	0.00293659142045269	0.578279336400823	0.0402290391912844
chr4:89311664-89312165	Kidney	Kidney.Distal convoluted tubule cells	up	0.0281987520847784	0.04115486834009	0.06487491578331	0.00294074168764806	0.256622250780479	0.0402703762037922
chrX:164028377-164028878	Kidney	Kidney.Distal convoluted tubule cells	up	0.0131600951192346	0.0274862402669211	0.242858256324034	0.00294065823926522	0.515894208735658	0.0402703762037922
chr15:67091616-67092117	Kidney	Kidney.Distal convoluted tubule cells	up	0.0210142861672164	0.0368216528740081	0.096643804983194	0.00294340387203972	0.315259947739995	0.0402913114936757
chr3:121898123-121898624	Kidney	Kidney.Distal convoluted tubule cells	up	0.0105725394585603	0.0492988866754922	0.542974947803252	0.00294321388393879	0.768271453372202	0.0402913114936757
chr4:107023185-107023686	Kidney	Kidney.Distal convoluted tubule cells	down	-0.00925415	-0.0470896	0.602050389491113	0.00294370705638226	0.805911447874922	0.040291583020834
chr16:36532927-36533428	Kidney	Kidney.Distal convoluted tubule cells	up	0.00902434724415855	0.0169092924208823	0.127930123886668	0.0029461006061281	0.366954608392231	0.0403165830035804
chr15:62127753-62128254	Kidney	Kidney.Distal convoluted tubule cells	up	0.0135129791456109	0.0307085867021126	0.253209297027035	0.00294761538664251	0.527131298310854	0.0403217905483205
chr7:100932406-100932907	Kidney	Kidney.Distal convoluted tubule cells	up	0.00867953840938252	0.0155442463114544	0.139852639125473	0.00294721581384092	0.384694178902485	0.0403217905483205
chr9:49617161-49617662	Kidney	Kidney.Distal convoluted tubule cells	down	-0.0107313	-0.0442959	0.469714019853332	0.00294718300276103	0.718161882167738	0.0403217905483205
chr10:86479676-86480177	Kidney	Kidney.Distal convoluted tubule cells	up	0.0122050371828014	0.0291408874400307	0.311473600871066	0.0029512974441761	0.586269780357444	0.0403672827539117
chr6:140524802-140525303	Kidney	Kidney.Distal convoluted tubule cells	down	-0.00271563	-0.0464403	0.876966811133307	0.00295150873284026	0.948159811813581	0.0403672827539117
chr19:7136599-7137100	Kidney	Kidney.Distal convoluted tubule cells	up	0.00597509517850233	0.0175138891601805	0.359197713017296	0.00295208820058277	0.62990994769427	0.0403713250573638
chr18:82911435-82911936	Kidney	Kidney.Distal convoluted tubule cells	down	-0.0171137	-0.0282261	0.0958584746101532	0.00295381614134365	0.313675694182935	0.0403833042656267
chr12:40044121-40044622	Kidney	Kidney.Distal convoluted tubule cells	up	0.0122246779041348	0.0372271867034803	0.357742861018195	0.0029550133106785	0.628696138505886	0.0403919045229127
chr7:138871041-138871542	Kidney	Kidney.Distal convoluted tubule cells	down	-0.0207245	-0.0645209	0.327742622918912	0.0029568852681712	0.601339508914788	0.0404136073974825
chr2:37573610-37574111	Kidney	Kidney.Distal convoluted tubule cells	down	-0.0188207	-0.0479865	0.298852281598149	0.00295737354806382	0.573900669007854	0.0404163963274944
chr13:60105264-60105765	Kidney	Kidney.Distal convoluted tubule cells	up	0.0131299944633881	0.0379416512489447	0.394812072055405	0.00295868532432059	0.659354727862941	0.0404289468307262
chr4:155294397-155294898	Kidney	Kidney.Distal convoluted tubule cells	up	-0.0150858	0.0504748125568638	0.417208416545322	0.00295903054882509	0.677239753606298	0.0404289468307262
chrX:122397227-122397728	Kidney	Kidney.Distal convoluted tubule cells	up	0.00152062161377295	0.017673997163631	0.833435101039203	0.00295914484461243	0.929082263874541	0.0404289468307262
chr12:86027614-86028115	Kidney	Kidney.Distal convoluted tubule cells	down	-0.00479482	-0.0524333	0.812364623953785	0.00295960175047644	0.919098470652901	0.0404313046127629
chr6:6053918-6054419	Kidney	Kidney.Distal convoluted tubule cells	down	0.0127889803956269	-0.0509707	0.486874073543661	0.002960198524396	0.730499877077967	0.0404355725045209
chr16:45110438-45110939	Kidney	Kidney.Distal convoluted tubule cells	up	0.00272219611632077	0.0419566861018849	0.882113160230614	0.00296277159796169	0.950353396974096	0.04046683274296
chr16:34159493-34159994	Kidney	Kidney.Distal convoluted tubule cells	up	-0.00299189	0.0624279238171051	0.881364964460117	0.00296475330959453	0.950011258205921	0.040484296223791
chr2:35942277-35942778	Kidney	Kidney.Distal convoluted tubule cells	down	-0.0128045	-0.0643083	0.623104173151988	0.00296490429453691	0.818609736930368	0.040484296223791
chr2:31921609-31922110	Kidney	Kidney.Distal convoluted tubule cells	up	0.0141583366018045	0.0300215698645898	0.274794646472692	0.00296543032296372	0.549945099279747	0.0404870975772447
chr12:17583841-17584342	Kidney	Kidney.Distal convoluted tubule cells	up	0.0315060243730692	0.0423818233905575	0.0627532630860409	0.00296780258117483	0.252744250391119	0.0405122003876259
chr8:14911981-14912482	Kidney	Kidney.Distal convoluted tubule cells	up	-0.0165764	0.0259876496697573	0.098213166370885	0.00296944692416961	0.317977142913696	0.0405215015117922
chr13:75647472-75647973	Kidney	Kidney.Distal convoluted tubule cells	down	-0.00412163	-0.0327577	0.714187134699092	0.00297165541716613	0.869511408878929	0.040538148918127
chrX:99326097-99326598	Kidney	Kidney.Distal convoluted tubule cells	up	-0.0147785	0.0230465869232369	0.101358088609065	0.00297154638102726	0.323213341308519	0.040538148918127
chr11:20521271-20521772	Kidney	Kidney.Distal convoluted tubule cells	up	-0.00420908	0.0173348479783273	0.511916093205843	0.00297257161364238	0.74800337681684	0.040539538236054
chr15:67135864-67136365	Kidney	Kidney.Distal convoluted tubule cells	up	0.00553864215835281	0.0526047117561734	0.799820502055653	0.00297265619198114	0.913209614869538	0.040539538236054
chr1:34013317-34013818	Kidney	Kidney.Distal convoluted tubule cells	up	0.00720087810738603	0.049786863019324	0.700403834674863	0.00297520526899005	0.862527275336418	0.0405511639517174
chr13:56432261-56432762	Kidney	Kidney.Distal convoluted tubule cells	up	0.0141846950045097	0.0416376380705963	0.348146220819572	0.00297599144112695	0.619975908981748	0.0405511639517174
chr17:85679597-85680098	Kidney	Kidney.Distal convoluted tubule cells	down	-0.0108863	-0.055621	0.558940716003521	0.00297448525626807	0.778839943535346	0.0405511639517174
chr2:124792506-124793007	Kidney	Kidney.Distal convoluted tubule cells	down	-0.00330888	-0.0622882	0.870303522818878	0.00297562644451558	0.945345121427345	0.0405511639517174
chr2:48441328-48441829	Kidney	Kidney.Distal convoluted tubule cells	up	0.00863764559559822	0.0162925211343694	0.16355688715768	0.00297501992487904	0.418480319563261	0.0405511639517174
chr4:57673214-57673715	Kidney	Kidney.Distal convoluted tubule cells	down	-0.0135622	-0.0388908	0.253473842342252	0.00297607524015895	0.527406292465483	0.0405511639517174
chr7:68373948-68374449	Kidney	Kidney.Distal convoluted tubule cells	down	0.00337304881565446	-0.0260829	0.704374283406615	0.00297408269275361	0.864565000636731	0.0405511639517174
chr8:105353667-105354168	Kidney	Kidney.Distal convoluted tubule cells	up	-0.00927518	0.0280033823220785	0.405331226483442	0.0029753876686221	0.668108251369176	0.0405511639517174
chr9:72062831-72063332	Kidney	Kidney.Distal convoluted tubule cells	down	-0.0153952	-0.0619123	0.476810965461835	0.00297766678005198	0.723387177668065	0.0405689624211777
chr8:122284893-122285394	Kidney	Kidney.Distal convoluted tubule cells	up	0.0116097825739742	0.0207747458559229	0.1346450714686	0.00297826979079102	0.376943878680844	0.0405732906410138
chr14:100749748-100750249	Kidney	Kidney.Distal convoluted tubule cells	up	0.0209235255280979	0.0322250420348178	0.0981292253062191	0.00297881618135686	0.3179334133859	0.0405768467627726
chr2:93458680-93459181	Kidney	Kidney.Distal convoluted tubule cells	up	0.0215162262672667	0.0290299398074713	0.0758479095369701	0.00297935332421089	0.277985827205407	0.040580276244841
chr7:82367253-82367754	Kidney	Kidney.Distal convoluted tubule cells	down	-0.00722213	-0.0631606	0.721965424559249	0.00298024940744225	0.873883105274827	0.0405885935484602
chr2:34529155-34529656	Kidney	Kidney.Distal convoluted tubule cells	up	0.00777569488748891	0.0307696411954999	0.52673994961339	0.00298068490319264	0.757926893822602	0.0405906370297057
chr11:107509552-107510053	Kidney	Kidney.Distal convoluted tubule cells	down	-0.0268159	-0.0488315	0.134103611699138	0.00298228790107694	0.376023789412392	0.0406085775119543
chr1:21304109-21304610	Kidney	Kidney.Distal convoluted tubule cells	down	-0.0164995	-0.0641023	0.480262831874765	0.00298456061011064	0.725796968604762	0.0406092932357115
chr10:18415917-18416418	Kidney	Kidney.Distal convoluted tubule cells	up	-0.00859976	0.0352267289484172	0.534512578440226	0.0029842478155388	0.763144603272474	0.0406092932357115
chr14:86396044-86396545	Kidney	Kidney.Distal convoluted tubule cells	down	0.0113985319475392	-0.0667978	0.607914895473008	0.0029832296455299	0.809409363679646	0.0406092932357115
chr5:17297559-17298060	Kidney	Kidney.Distal convoluted tubule cells	up	0.00343328951164745	0.0378922554923614	0.809816194487258	0.00298491070830572	0.917845164872466	0.0406092932357115
chr6:89524728-89525229	Kidney	Kidney.Distal convoluted tubule cells	down	-0.00887092	-0.0453095	0.563403595401242	0.00298362772717678	0.781789513807218	0.0406092932357115
chr9:96217770-96218271	Kidney	Kidney.Distal convoluted tubule cells	down	0.00661888485472686	-0.043523	0.681537745238013	0.00298434120437359	0.852329771136943	0.0406092932357115
chrX:167340974-167341475	Kidney	Kidney.Distal convoluted tubule cells	up	-0.0154546	0.0323033369562441	0.19850689555302	0.00298268735471324	0.464432583070326	0.0406092932357115
chr17:25879723-25880224	Kidney	Kidney.Distal convoluted tubule cells	up	0.000559389830854931	0.034927267125458	0.964820669047914	0.00298563872279176	0.985301260124739	0.0406114267365165
chr6:90550476-90550977	Kidney	Kidney.Distal convoluted tubule cells	up	0.00246207972914004	0.0167056498657203	0.692335874743769	0.00298549100519016	0.858135845305381	0.0406114267365165
chr11:32533886-32534387	Kidney	Kidney.Distal convoluted tubule cells	up	0.0218443213077744	0.0297349372777364	0.0740728869185486	0.00298697925022822	0.274633441296477	0.0406218169682057
chr3:155055181-155055682	Kidney	Kidney.Distal convoluted tubule cells	down	-0.0204481	-0.046612	0.249336792590385	0.00298725959603178	0.522837704168338	0.0406218169682057
chr11:20039673-20040174	Kidney	Kidney.Distal convoluted tubule cells	up	-0.0158838	0.0593220132162293	0.468876345552821	0.00298926165029661	0.717534207758502	0.0406379435496404
chr16:5132349-5132850	Kidney	Kidney.Distal convoluted tubule cells	up	0.00212910468321359	0.0166761644845201	0.737915600231008	0.00298923588933046	0.882291559193682	0.0406379435496404
chr8:106415725-106416226	Kidney	Kidney.Distal convoluted tubule cells	up	0.00818795150763166	0.023971940796472	0.401018937858621	0.00298930287014753	0.664580921016675	0.0406379435496404
chr3:55587846-55588347	Kidney	Kidney.Distal convoluted tubule cells	up	0.00451096077184153	0.0272348252539384	0.700698896267877	0.0029904623058027	0.862644101464893	0.0406498192295701
chr11:100300247-100300748	Kidney	Kidney.Distal convoluted tubule cells	down	0.00976990265693766	-0.0302964	0.374800209104173	0.00299106025741508	0.642571990519985	0.0406538638857005
chr15:32225849-32226350	Kidney	Kidney.Distal convoluted tubule cells	up	0.0080576649418966	0.0307136684825029	0.465542331174479	0.00299133164908145	0.714927794934589	0.0406538638857005
chr5:49338163-49338664	Kidney	Kidney.Distal convoluted tubule cells	down	-0.00964407	-0.0447306	0.535231317015997	0.00299355576632584	0.763549127165968	0.0406802028727067
chr13:108628482-108628983	Kidney	Kidney.Distal convoluted tubule cells	up	0.0132234239758756	0.0174096626583058	0.0519279532575831	0.00299654164408243	0.231229480952629	0.0407051204757144
chr17:23721757-23722258	Kidney	Kidney.Distal convoluted tubule cells	down	-0.0243007	-0.0502336	0.18677807858784	0.00299682067441352	0.449056880869619	0.0407051204757144
chr7:101166486-101166987	Kidney	Kidney.Distal convoluted tubule cells	down	0.00947063820222541	-0.0611886	0.687716049391915	0.0029959564925162	0.855835688679101	0.0407051204757144
chr12:80476104-80476605	Kidney	Kidney.Distal convoluted tubule cells	down	-0.00306859	-0.0293375	0.759828104618075	0.00299877093385084	0.893500396665357	0.0407277200813488
chr1:153281431-153281932	Kidney	Kidney.Distal convoluted tubule cells	down	-0.0229398	-0.0460162	0.177482064960022	0.0029991644426699	0.436987871438976	0.0407291744263943
chr10:83301090-83301591	Kidney	Kidney.Distal convoluted tubule cells	up	0.0270556508513108	0.0559001808137903	0.187443248569465	0.00300025283671026	0.449958858352728	0.0407400642546338
chr11:94137566-94138067	Kidney	Kidney.Distal convoluted tubule cells	up	0.00865794338952379	0.015120765735545	0.129780201273599	0.00300323422571408	0.369697440698028	0.0407530639137122
chr3:35692951-35693452	Kidney	Kidney.Distal convoluted tubule cells	down	-0.00196736	-0.0273601	0.827275905033156	0.00300358771752637	0.926304601278031	0.0407530639137122
chr4:102487955-102488456	Kidney	Kidney.Distal convoluted tubule cells	up	0.00822542873693898	0.0351083197495981	0.509508985140418	0.00300378952502579	0.746520870948057	0.0407530639137122
chr5:73490580-73491081	Kidney	Kidney.Distal convoluted tubule cells	up	0.00593691890796452	0.0168568041645247	0.353588715912035	0.00300378934956951	0.624826843316369	0.0407530639137122
chr6:124915035-124915536	Kidney	Kidney.Distal convoluted tubule cells	up	0.0100884438913267	0.0238635202093628	0.290920961800487	0.00300344859773858	0.565953607307007	0.0407530639137122
chr6:52680674-52681175	Kidney	Kidney.Distal convoluted tubule cells	down	0.0326289923028183	-0.0618458	0.180377513333352	0.00300346137306753	0.44090696257737	0.0407530639137122
chr8:84743551-84744052	Kidney	Kidney.Distal convoluted tubule cells	up	0.0102065478565533	0.0278519283902467	0.302853762604538	0.00300200002347473	0.578019789265704	0.0407530639137122
chrX:151054379-151054880	Kidney	Kidney.Distal convoluted tubule cells	down	-0.00557266	-0.062288	0.813019197635663	0.00300151303520355	0.919471140616344	0.0407530639137122
chr9:119966427-119966928	Kidney	Kidney.Distal convoluted tubule cells	up	-0.00572752	0.0458460457987773	0.727979011959172	0.00300530515895887	0.876966787043123	0.0407658478482908
chr13:99752698-99753199	Kidney	Kidney.Distal convoluted tubule cells	down	6.93313024063592e-06	-0.0330752	0.999764622659142	0.00300589839004376	0.999882590209468	0.0407661172405764
chr2:103680312-103680813	Kidney	Kidney.Distal convoluted tubule cells	up	0.0241317631166015	0.040063757127397	0.134767702889687	0.00300568312228122	0.377126789639039	0.0407661172405764
chr10:75560036-75560537	Kidney	Kidney.Distal convoluted tubule cells	up	0.0103194035829077	0.0214860245441892	0.169656051644406	0.00300865389081917	0.426695383889276	0.0407859236631717
chr11:77399987-77400488	Kidney	Kidney.Distal convoluted tubule cells	down	-0.0173561	-0.0446099	0.292973802197924	0.00300879294523602	0.567962173402511	0.0407859236631717
chr13:24518825-24519326	Kidney	Kidney.Distal convoluted tubule cells	down	0.0316764582544703	-0.0548594	0.189386277090525	0.0030085294288543	0.452485400714625	0.0407859236631717
chr5:139335050-139335551	Kidney	Kidney.Distal convoluted tubule cells	up	-0.00839145	0.0400346870724202	0.586700384683252	0.00300863731715194	0.796673236260399	0.0407859236631717
chr8:71568506-71569007	Kidney	Kidney.Distal convoluted tubule cells	up	0.00483662917560971	0.0159158841128338	0.402715584880129	0.00300856936291287	0.666049995330609	0.0407859236631717
chr10:43271253-43271754	Kidney	Kidney.Distal convoluted tubule cells	down	-0.0205033	-0.0408882	0.179659585286612	0.00300957309670964	0.439858209584273	0.0407887223795194
chr2:141279094-141279595	Kidney	Kidney.Distal convoluted tubule cells	up	0.00357687382933488	0.0404980464426727	0.808035609608068	0.00300943208937186	0.916941620921116	0.0407887223795194
chr16:10569921-10570422	Kidney	Kidney.Distal convoluted tubule cells	up	0.00651654314592252	0.0489777861149659	0.73331634508462	0.0030108722578817	0.880067231685646	0.0407907787086759
chr17:28431774-28432275	Kidney	Kidney.Distal convoluted tubule cells	down	0.0134450953340279	-0.0259988	0.139816604742487	0.00301059028840193	0.384647143653694	0.0407907787086759
chr8:107113857-107114358	Kidney	Kidney.Distal convoluted tubule cells	up	-0.00284615	0.0304062944104499	0.801179212356859	0.00301017159514843	0.913835800997214	0.0407907787086759
chr19:47444302-47444803	Kidney	Kidney.Distal convoluted tubule cells	down	-0.0149216	-0.049721	0.388101401907839	0.00301146260097287	0.654001811223472	0.0407948898669277
chr10:34551502-34552003	Kidney	Kidney.Distal convoluted tubule cells	down	0.0182910460728516	-0.0532987	0.30289143740845	0.00301369619013926	0.578066202509889	0.0408069061602382
chr11:3752711-3753212	Kidney	Kidney.Distal convoluted tubule cells	up	0.00900242468995186	0.0448768526377974	0.590902884333461	0.00301398996545593	0.799313380849388	0.0408069061602382
chr2:91530351-91530852	Kidney	Kidney.Distal convoluted tubule cells	down	-0.0173703	-0.0498845	0.294487289569028	0.00301345656728887	0.569602848408175	0.0408069061602382
chr5:44100269-44100770	Kidney	Kidney.Distal convoluted tubule cells	up	0.0126835667434006	0.0180776348424897	0.0688635616580667	0.00301393857761535	0.264167718912893	0.0408069061602382
chr7:126191414-126191915	Kidney	Kidney.Distal convoluted tubule cells	down	-0.0122368	-0.0481365	0.456545352130442	0.00301289258568886	0.708229857946091	0.0408069061602382
chr2:25546751-25547252	Kidney	Kidney.Distal convoluted tubule cells	up	-0.00147613	0.0160165641025496	0.819636631926317	0.00301470570554975	0.922904128106132	0.0408116071894291
chr12:74293592-74294093	Kidney	Kidney.Distal convoluted tubule cells	down	-0.00245062	-0.0453889	0.888528358719143	0.00301636493933989	0.953081856604472	0.040823241490449
chr15:26875656-26876157	Kidney	Kidney.Distal convoluted tubule cells	down	-0.0189059	-0.0624172	0.379886762230865	0.00301649256613943	0.647052125332953	0.040823241490449
chr3:105078148-105078649	Kidney	Kidney.Distal convoluted tubule cells	down	0.0022629131308924	-0.0239578	0.77379092697798	0.00301671346700824	0.900583724271133	0.040823241490449
chr14:70650020-70650521	Kidney	Kidney.Distal convoluted tubule cells	up	0.0140488114379447	0.0393348177442642	0.385965705118671	0.00301746479243747	0.652305892735527	0.0408256383020955
chr18:80625622-80626123	Kidney	Kidney.Distal convoluted tubule cells	up	-0.000342743	0.0572308697881768	0.98646259588236	0.00301717906900314	0.99459009195723	0.0408256383020955
chr14:87427493-87427994	Kidney	Kidney.Distal convoluted tubule cells	down	-0.00442342	-0.0280481	0.659030285119039	0.00301856147311857	0.839756472110293	0.040830668181651
chr7:44359400-44359901	Kidney	Kidney.Distal convoluted tubule cells	up	0.00187827530944115	0.0230893128563908	0.809938169730741	0.00301824047120102	0.917899371652642	0.040830668181651
chrX:164407253-164407754	Kidney	Kidney.Distal convoluted tubule cells	up	0.0071516748309731	0.057091096150516	0.763748581362769	0.00301888247374291	0.895366839297771	0.040830668181651
chr1:45574830-45575331	Kidney	Kidney.Distal convoluted tubule cells	up	0.00662561203366742	0.0299997170673918	0.574845114522782	0.00302011249836318	0.788876697049842	0.0408381473033708
chr6:122491043-122491544	Kidney	Kidney.Distal convoluted tubule cells	up	0.00311608634243512	0.0240888329680509	0.741874181244722	0.00302235392723156	0.884237115475064	0.0408614702909135
chr9:31435394-31435895	Kidney	Kidney.Distal convoluted tubule cells	up	0.0210898713718586	0.0426707476926841	0.164973482129248	0.00302269937685564	0.420463126410389	0.0408614702909135
chr14:47374278-47374779	Kidney	Kidney.Distal convoluted tubule cells	up	0.00872706340913916	0.0192712026909001	0.220155091101801	0.00302301038694295	0.490507412495371	0.0408617900192504
chr1:191490378-191490879	Kidney	Kidney.Distal convoluted tubule cells	up	0.00622576986773772	0.03274885639492	0.646966342452676	0.00302493625692438	0.833161034989883	0.0408800499773934
chr17:87317877-87318378	Kidney	Kidney.Distal convoluted tubule cells	up	0.0178622695699795	0.033265554881789	0.132235039280388	0.00302552535543512	0.3734986857496	0.040880240829738
chr8:33981579-33982080	Kidney	Kidney.Distal convoluted tubule cells	up	0.00427885806270702	0.0276893502001057	0.701693288769303	0.00302531900721352	0.863178123548901	0.040880240829738
chr3:154484182-154484683	Kidney	Kidney.Distal convoluted tubule cells	down	-0.0172897	-0.0489869	0.242250045653425	0.00302638097532919	0.515302726919261	0.0408879165729083
chr1:172280894-172281395	Kidney	Kidney.Distal convoluted tubule cells	down	-0.0113627	-0.0323452	0.352778863564416	0.00302803324071107	0.62401986319527	0.0408985819493382
chr19:28470972-28471473	Kidney	Kidney.Distal convoluted tubule cells	up	0.0115705376347553	0.0487383369842923	0.532243413981416	0.00302785052301896	0.761647852195102	0.0408985819493382
chrX:164382518-164383019	Kidney	Kidney.Distal convoluted tubule cells	up	-0.00303144	0.030418574581055	0.806469797942685	0.00303066426537941	0.916077982771375	0.0409263435145699
chr2:173642209-173642710	Kidney	Kidney.Distal convoluted tubule cells	down	-0.00732456	-0.0388245	0.650091204648046	0.00303310124969169	0.834740517401036	0.0409553633561541
chr11:71705863-71706364	Kidney	Kidney.Distal convoluted tubule cells	up	-0.00203451	0.0352455428685917	0.878425832640855	0.00303486804690028	0.94877339552369	0.0409641319312524
chr12:26060322-26060823	Kidney	Kidney.Distal convoluted tubule cells	down	-0.00727052	-0.044376	0.642633735882338	0.00303432433474301	0.830828215348639	0.0409641319312524
chr9:15366887-15367388	Kidney	Kidney.Distal convoluted tubule cells	down	-0.0135212	-0.0324705	0.267086705997131	0.00303478130226229	0.542103019160708	0.0409641319312524
chr2:110176712-110177213	Kidney	Kidney.Distal convoluted tubule cells	up	0.0159842968995169	0.0273332819868147	0.11036433120999	0.00303600630539264	0.338722422766581	0.040967358570338
chr5:124207314-124207815	Kidney	Kidney.Distal convoluted tubule cells	up	-0.00817686	0.0487966561896925	0.657400075148691	0.00303583900989925	0.838883437752893	0.040967358570338
chr6:43061021-43061522	Kidney	Kidney.Distal convoluted tubule cells	up	-0.0383779	0.0449703055415115	0.0911564926417676	0.00303700891557889	0.305627438948271	0.040973111364088
chr13:113614910-113615411	Kidney	Kidney.Distal convoluted tubule cells	up	0.0113058430928013	0.0289658714376968	0.339774953758545	0.00303941272115954	0.612204840014757	0.0409956068342526
chr2:132936796-132937297	Kidney	Kidney.Distal convoluted tubule cells	up	0.00940284121981695	0.0468707534438976	0.597548857897663	0.00303954122317842	0.803458860526028	0.0409956068342526
chr15:36769262-36769763	Kidney	Kidney.Distal convoluted tubule cells	up	0.0107642162481335	0.0318987857748061	0.407143923342899	0.00304042439882182	0.669554651564898	0.0409969448924416
chr4:151569539-151570040	Kidney	Kidney.Distal convoluted tubule cells	up	-0.00495787	0.0262785536409024	0.642480965768143	0.00304049522951764	0.830770239487897	0.0409969448924416
chr1:105271093-105271594	Kidney	Kidney.Distal convoluted tubule cells	down	-0.0143544	-0.0621589	0.458469729249356	0.00304122808433561	0.709567127941725	0.0409989145938903
chr7:24401889-24402390	Kidney	Kidney.Distal convoluted tubule cells	up	-0.00696493	0.0474301405941958	0.678065663053366	0.00304112797264465	0.850511392796533	0.0409989145938903
chr19:38430899-38431400	Kidney	Kidney.Distal convoluted tubule cells	up	0.00358186053385773	0.0465168983968434	0.854318858877846	0.00304304768419411	0.93846512186138	0.0410078937260268
chr5:134313414-134313915	Kidney	Kidney.Distal convoluted tubule cells	up	0.00950074483852878	0.0171178963229625	0.136981493342522	0.00304701654491106	0.380424483229559	0.0410574868429132
chr9:52160473-52160974	Kidney	Kidney.Distal convoluted tubule cells	down	0.00407675227460374	-0.050471	0.814517248398278	0.00304782826811564	0.920250466293805	0.0410645332641187
chr5:137684605-137685106	Kidney	Kidney.Distal convoluted tubule cells	up	0.0121759973676063	0.0168773779867068	0.0711648687423905	0.00304902045046786	0.268614180060798	0.0410767039332666
chr18:23750888-23751389	Kidney	Kidney.Distal convoluted tubule cells	up	0.0140216051616003	0.0365731868664449	0.287100508337709	0.00304974429202275	0.562414664544291	0.0410825633608423
chr1:77038275-77038776	Kidney	Kidney.Distal convoluted tubule cells	down	0.0153470490948243	-0.0414275	0.236626152865703	0.00305003676899589	0.508997151320564	0.0410826113931683
chr1:89521881-89522382	Kidney	Kidney.Distal convoluted tubule cells	down	0.0174084247416348	-0.0514883	0.384708731601969	0.0030549806497259	0.651213575896979	0.0411258296345473
chr15:85658228-85658729	Kidney	Kidney.Distal convoluted tubule cells	up	0.00139889396972195	0.0212831732483532	0.856343376015035	0.00305472741316183	0.939297958268567	0.0411258296345473
chr2:9073749-9074250	Kidney	Kidney.Distal convoluted tubule cells	down	-0.035296	-0.058052	0.0853341363495526	0.00305648086796681	0.295397015411223	0.0411421304868557
chr11:61897639-61898140	Kidney	Kidney.Distal convoluted tubule cells	down	-0.0171775	-0.0290587	0.105629950596308	0.00305795797212233	0.330830529820136	0.0411503272186857
chr7:133113138-133113639	Kidney	Kidney.Distal convoluted tubule cells	down	-0.0014312	-0.0260106	0.886512309330305	0.00305911991407754	0.952172998864462	0.0411620678976153
chr9:35439010-35439511	Kidney	Kidney.Distal convoluted tubule cells	down	-0.0293856	-0.0466354	0.118342038310893	0.00306116104052544	0.35209803947134	0.0411817386604197
chr11:117459650-117460151	Kidney	Kidney.Distal convoluted tubule cells	up	0.00981641930987257	0.03144261437431	0.426056633924892	0.00306303476133992	0.684618878451551	0.0411866027955066
chr11:73134036-73134537	Kidney	Kidney.Distal convoluted tubule cells	down	-0.0160227	-0.0520582	0.391387566106186	0.00306297173673348	0.656659616362265	0.0411866027955066
chr2:136891283-136891784	Kidney	Kidney.Distal convoluted tubule cells	up	0.00421245263704976	0.0156270480044333	0.503856495316611	0.00306195732572175	0.742660536233152	0.0411866027955066
chr6:29024673-29025174	Kidney	Kidney.Distal convoluted tubule cells	up	0.00823266808227543	0.0436880972056167	0.638847323529517	0.0030622770105112	0.828561454244014	0.0411866027955066
chr6:95116894-95117395	Kidney	Kidney.Distal convoluted tubule cells	up	0.00976104827517834	0.0262057623079689	0.281411266207393	0.0030624081840083	0.55682347780086	0.0411866027955066
chr12:105550382-105550883	Kidney	Kidney.Distal convoluted tubule cells	up	0.00820294698390934	0.0409441139685188	0.602447009741123	0.00306673707484424	0.806186663190626	0.0412255510085746
chr17:28114017-28114518	Kidney	Kidney.Distal convoluted tubule cells	up	0.0229233697374022	0.038271295834466	0.135289122009407	0.00306707441268116	0.37788545137336	0.0412261884237107
chr9:78204186-78204687	Kidney	Kidney.Distal convoluted tubule cells	down	-0.00704738	-0.0227962	0.378745848487626	0.00306790379679526	0.646076081612805	0.041233438950538
chr5:66139669-66140170	Kidney	Kidney.Distal convoluted tubule cells	up	0.0102967632117337	0.0161530844989459	0.102118239712976	0.00306866612848964	0.3246296628894	0.0412397869897902
chr14:97997621-97998122	Kidney	Kidney.Distal convoluted tubule cells	down	0.00288868303562779	-0.0368595	0.826335724024912	0.00306947079184309	0.925937074108181	0.0412467026704313
chr11:6002946-6003447	Kidney	Kidney.Distal convoluted tubule cells	up	0.00702993078171465	0.0265268436226156	0.472353308282731	0.00307133344050108	0.720119388581774	0.0412678326157396
chr14:34517242-34517743	Kidney	Kidney.Distal convoluted tubule cells	up	0.0153363458512816	0.0317933851922678	0.22136870594377	0.0030728199568829	0.491800569443367	0.0412764686356534
chr4:99186609-99187110	Kidney	Kidney.Distal convoluted tubule cells	up	-0.00697726	0.0433606414126309	0.665159550689212	0.00307265934748401	0.843193233627263	0.0412764686356534
chr7:141366415-141366916	Kidney	Kidney.Distal convoluted tubule cells	down	-0.023479	-0.0650866	0.320413875947483	0.00307284699487353	0.594331727778362	0.0412764686356534
chr8:44894605-44895106	Kidney	Kidney.Distal convoluted tubule cells	down	-0.0030309	-0.0533154	0.880113306162722	0.00307319360787663	0.949497006302599	0.0412772253379467
chr9:24505003-24505504	Kidney	Kidney.Distal convoluted tubule cells	up	0.0188899079833762	0.0470136189882287	0.284825732749833	0.00307419738764116	0.560243032459032	0.0412868077189079
chr15:27583011-27583512	Kidney	Kidney.Distal convoluted tubule cells	down	0.00245055152825749	-0.0476048	0.871514391956267	0.00307514747408287	0.945962654209277	0.0412956672508863
chr4:115086212-115086713	Kidney	Kidney.Distal convoluted tubule cells	up	-0.00391483	0.0232614144207994	0.65424011289001	0.00307595788065479	0.837040075367603	0.0413026495480028
chr14:76556516-76557017	Kidney	Kidney.Distal convoluted tubule cells	up	0.0205230346105767	0.0357652747599959	0.0981268229741858	0.00307626531843138	0.3179334133859	0.0413028775139558
chr15:98181829-98182330	Kidney	Kidney.Distal convoluted tubule cells	up	0.0051815568804317	0.0307129099088835	0.640611986848641	0.00307734430781039	0.829656031639326	0.0413095634741832
chr4:106908845-106909346	Kidney	Kidney.Distal convoluted tubule cells	up	0.000668484850407429	0.0220681431977033	0.9321757482124	0.00307822103864491	0.971728810529337	0.0413174320609052
chr2:21092753-21093254	Kidney	Kidney.Distal convoluted tubule cells	up	0.0146139819706099	0.0595261803609163	0.465355750248944	0.00307934766026783	0.714832968403041	0.0413262294654423
chr6:122810738-122811239	Kidney	Kidney.Distal convoluted tubule cells	up	0.00996981608047872	0.017388122347672	0.115754271842933	0.00308165469813958	0.347778865970577	0.0413479085455796
chr13:45627583-45628084	Kidney	Kidney.Distal convoluted tubule cells	down	0.013619524403115	-0.0284185	0.130245606149364	0.00308235429932327	0.370480324402271	0.0413494921372802
chr7:144153032-144153533	Kidney	Kidney.Distal convoluted tubule cells	down	-0.0290794	-0.0623294	0.251489997708724	0.00308207409542543	0.525224933951718	0.0413494921372802
chr10:10355514-10356015	Kidney	Kidney.Distal convoluted tubule cells	down	-0.0102457	-0.0393397	0.444686017145684	0.00308558670168471	0.69900579542882	0.041381142865808
chr12:113947308-113947809	Kidney	Kidney.Distal convoluted tubule cells	up	0.0365283640513376	0.0529207087963447	0.0766352954211087	0.00308810329340387	0.279458188070259	0.0414031785890481
chr4:11675699-11676200	Kidney	Kidney.Distal convoluted tubule cells	up	0.0125161770081329	0.0207308088402391	0.0946833756024229	0.00308802697238768	0.311673385278743	0.0414031785890481
chrX:164429914-164430415	Kidney	Kidney.Distal convoluted tubule cells	up	-0.0179552	0.0388737325994532	0.321001873865307	0.00309410350481322	0.595043989830517	0.0414679858791169
chr7:144326278-144326779	Kidney	Kidney.Distal convoluted tubule cells	down	-0.00415693	-0.0398527	0.752074329052662	0.00309514222697511	0.8895383026539	0.0414779977750831
chr4:151131828-151132329	Kidney	Kidney.Distal convoluted tubule cells	up	0.0101374210013548	0.0326092030065617	0.399619430296236	0.00309546886211837	0.663348474846659	0.0414784660059845
chr15:76211104-76211605	Kidney	Kidney.Distal convoluted tubule cells	up	0.00580297594222146	0.0564729150598648	0.768645557059095	0.00309806740620249	0.897872875847675	0.0415062972720965
chr4:117676852-117677353	Kidney	Kidney.Distal convoluted tubule cells	down	0.00949885406629003	-0.0243859	0.294452311399253	0.00310019756174085	0.56954308961792	0.041526176797704
chr15:36140195-36140696	Kidney	Kidney.Distal convoluted tubule cells	up	0.0112927617643078	0.0433566074385232	0.454426527824512	0.00310077938862664	0.706519872654981	0.0415300581618094
chr1:33747016-33747517	Kidney	Kidney.Distal convoluted tubule cells	up	-0.0137796	0.0520911966698681	0.501772315299303	0.00310378868121594	0.741232284343759	0.0415586198579608
chr11:86722517-86723018	Kidney	Kidney.Distal convoluted tubule cells	down	-0.0221007	-0.0592762	0.37317294733603	0.0031036696495799	0.641188076879753	0.0415586198579608
chr8:22389908-22390409	Kidney	Kidney.Distal convoluted tubule cells	up	-0.0176918	0.0484876620140613	0.339253544704565	0.00310481410149258	0.611693090089389	0.0415597013468756
chr9:50533655-50534156	Kidney	Kidney.Distal convoluted tubule cells	down	0.0131456289595844	-0.0288628	0.171863200474709	0.00310533078391084	0.429332558764738	0.0415597013468756
chr1:136224397-136224898	Kidney	Kidney.Distal convoluted tubule cells	down	-0.0140081	-0.051999	0.523142891057376	0.00310602080706865	0.75559534415326	0.0415609325189116
chr1:61157247-61157748	Kidney	Kidney.Distal convoluted tubule cells	down	-0.0218902	-0.0421401	0.136997104500103	0.00310677768559887	0.380438022813723	0.0415609325189116
chr4:34959430-34959931	Kidney	Kidney.Distal convoluted tubule cells	up	0.0199223223896381	0.0416617970559786	0.204234858668371	0.0031073026386284	0.471545660959551	0.0415609325189116
chr4:76350181-76350682	Kidney	Kidney.Distal convoluted tubule cells	down	0.00497623964237351	-0.0315463	0.676140763446198	0.00310611297254426	0.84946628887547	0.0415609325189116
chr9:89611541-89612042	Kidney	Kidney.Distal convoluted tubule cells	down	-0.0347131	-0.0605689	0.0739035078862663	0.00310644656002831	0.274292721760806	0.0415609325189116
chr14:121479347-121479848	Kidney	Kidney.Distal convoluted tubule cells	down	-0.0218578	-0.0381198	0.144183928853056	0.00310926680368256	0.390638588454737	0.0415654339522471
chr2:61362563-61363064	Kidney	Kidney.Distal convoluted tubule cells	up	0.00703228936700009	0.0223787674489345	0.432524160595447	0.00310856577679987	0.68950751780663	0.0415654339522471
chr7:82121686-82122187	Kidney	Kidney.Distal convoluted tubule cells	down	0.0186576630623504	-0.0382598	0.145420300718566	0.00310841206935483	0.39237717618798	0.0415654339522471
chr8:94875572-94876073	Kidney	Kidney.Distal convoluted tubule cells	up	0.00927615714193138	0.0249245686286283	0.288877015139177	0.00310924503894851	0.56415491723368	0.0415654339522471
chr9:62341035-62341536	Kidney	Kidney.Distal convoluted tubule cells	up	0.00873791327898416	0.0177643530473715	0.185174438341836	0.00310892252201942	0.447091175538371	0.0415654339522471
chr17:4618623-4619124	Kidney	Kidney.Distal convoluted tubule cells	down	-0.0208551	-0.0463436	0.23600916913558	0.00311244547786929	0.508369792209971	0.0415844707377672
chr12:32796295-32796796	Kidney	Kidney.Distal convoluted tubule cells	up	0.0192558072641578	0.0388560485159934	0.219417460083817	0.00311408368313003	0.489653546594454	0.0415868896011691
chr18:80714184-80714685	Kidney	Kidney.Distal convoluted tubule cells	up	0.00463702961115469	0.0273071718719304	0.657956750279418	0.00311438126670452	0.839157447099377	0.0415868896011691
chr8:79734249-79734750	Kidney	Kidney.Distal convoluted tubule cells	down	0.00679127955833594	-0.0280399	0.482773910879622	0.00311407073342379	0.727586745779558	0.0415868896011691
chr14:75377536-75378037	Kidney	Kidney.Distal convoluted tubule cells	up	0.00227894505552448	0.0321700735215566	0.838295794575865	0.0031147252120861	0.931229272111743	0.0415875770618047
chr6:114909719-114910220	Kidney	Kidney.Distal convoluted tubule cells	up	-0.0110708	0.0350696356093218	0.416108267159528	0.00311584838787791	0.676478738397645	0.0415986676424245
chr11:28697563-28698064	Kidney	Kidney.Distal convoluted tubule cells	down	-0.00503124	-0.0662093	0.821842484566722	0.0031179817426101	0.923822443170033	0.0416076171016959
chr5:41803291-41803792	Kidney	Kidney.Distal convoluted tubule cells	down	-0.00853303	-0.0415632	0.567865228648386	0.00311768053855638	0.784476458539872	0.0416076171016959
chr7:19818334-19818835	Kidney	Kidney.Distal convoluted tubule cells	up	0.00658561784604553	0.0410934686723526	0.704693486590586	0.00311699149655487	0.864684302033914	0.0416076171016959
chr12:3833800-3834301	Kidney	Kidney.Distal convoluted tubule cells	up	0.00477737812754075	0.0262811204426409	0.649437154254095	0.00311859055878372	0.834382895225145	0.0416118363777731
chr9:53944026-53944527	Kidney	Kidney.Distal convoluted tubule cells	down	-0.00453881	-0.0636282	0.834588113339465	0.0031205376227356	0.92961806999498	0.0416300036474113
chrX:75740783-75741284	Kidney	Kidney.Distal convoluted tubule cells	up	-0.0437941	0.0473999558626114	0.423520292969172	0.00312140420403382	0.682451221615146	0.0416376580680302
chr15:102727901-102728402	Kidney	Kidney.Distal convoluted tubule cells	down	-0.0191157	-0.0611796	0.387577755488711	0.00312298856254404	0.653537076662916	0.041649757964322
chr16:42782368-42782869	Kidney	Kidney.Distal convoluted tubule cells	down	-0.00841129	-0.0569116	0.67480104030951	0.00312318998279558	0.848683690448551	0.041649757964322
chr3:95016050-95016551	Kidney	Kidney.Distal convoluted tubule cells	up	0.00432836310363867	0.0162479738122212	0.471979441815536	0.00312267500140195	0.719820611661392	0.041649757964322
chr12:28902080-28902581	Kidney	Kidney.Distal convoluted tubule cells	down	-0.00554091	-0.0197445	0.426315696492048	0.00312458397186394	0.68486552524816	0.0416623411030784
chr6:25709476-25709977	Kidney	Kidney.Distal convoluted tubule cells	down	-0.0176923	-0.05771	0.317843140402463	0.0031247195309662	0.591954575495694	0.0416623411030784
chr5:114314970-114315471	Kidney	Kidney.Distal convoluted tubule cells	down	0.00179278747923341	-0.0407353	0.894355727108698	0.0031260621380649	0.955798809830199	0.0416763345123338
chr6:81817234-81817735	Kidney	Kidney.Distal convoluted tubule cells	down	-0.0101537	-0.0461329	0.486134424091793	0.0031264299800214	0.729930825419248	0.0416773310489437
chr1:180357989-180358490	Kidney	Kidney.Distal convoluted tubule cells	up	0.00761373846735879	0.0219995952135348	0.36121004501782	0.00312791311823472	0.631604559423575	0.0416853785929466
chr13:37456911-37457412	Kidney	Kidney.Distal convoluted tubule cells	up	0.000687369660651163	0.0189927282007376	0.924959548731526	0.00312765022168433	0.968995809632526	0.0416853785929466
chr6:100338989-100339490	Kidney	Kidney.Distal convoluted tubule cells	up	0.0194080244858238	0.0475667543459568	0.259466974795492	0.00312762458964703	0.533915328808309	0.0416853785929466
chr17:31032301-31032802	Kidney	Kidney.Distal convoluted tubule cells	down	0.0164915196445169	-0.0618693	0.464328547093186	0.00313004575615234	0.714025132288946	0.0417059826118207
chr10:75338267-75338768	Kidney	Kidney.Distal convoluted tubule cells	up	0.00688873923185078	0.035089147129317	0.581857912305822	0.00313131240633786	0.793453050309528	0.0417116057170246
chr16:5035546-5036047	Kidney	Kidney.Distal convoluted tubule cells	down	-0.0279924	-0.0576752	0.183615938740366	0.0031313477758424	0.445198659399742	0.0417116057170246
chr4:55240418-55240919	Kidney	Kidney.Distal convoluted tubule cells	down	-0.00485481	-0.041388	0.720114537637049	0.00313087430846911	0.872853829628889	0.0417116057170246
chr16:21245347-21245848	Kidney	Kidney.Distal convoluted tubule cells	up	0.0104691987807079	0.0249169425319073	0.269051909922547	0.0031318165974675	0.544178719233954	0.0417139430991648
chr8:12762970-12763471	Kidney	Kidney.Distal convoluted tubule cells	up	0.0117512604695913	0.0388197265195811	0.45313887986221	0.0031327690684739	0.70539199359198	0.0417227213635714
chr4:136763316-136763817	Kidney	Kidney.Distal convoluted tubule cells	up	0.0239380824359871	0.0412150942012143	0.146222194621456	0.00313407091231119	0.393484418280567	0.0417293627020116
chr4:56815308-56815809	Kidney	Kidney.Distal convoluted tubule cells	down	-0.0219964	-0.0422307	0.142060117669173	0.00313421217418057	0.38778823259466	0.0417293627020116
chr6:72564197-72564698	Kidney	Kidney.Distal convoluted tubule cells	up	0.00458185560193198	0.0332908024528733	0.733113717422835	0.00313444157456635	0.879991426847754	0.0417293627020116
chr7:16042783-16043284	Kidney	Kidney.Distal convoluted tubule cells	up	-0.00404376	0.0267803916626523	0.711314228414078	0.00313427880105359	0.868253771775619	0.0417293627020116
chr8:54079519-54080020	Kidney	Kidney.Distal convoluted tubule cells	down	-0.0261963	-0.0640555	0.219923107987402	0.00313582254116806	0.490192395458051	0.0417438395159161
chr2:74727170-74727671	Kidney	Kidney.Distal convoluted tubule cells	up	0.00170389442356785	0.0242921201132412	0.856829425986689	0.00313661845111253	0.93945852757297	0.0417505261173172
chr12:101027314-101027815	Kidney	Kidney.Distal convoluted tubule cells	up	0.0056207709622562	0.0424028510254605	0.716691318866613	0.00313723987526158	0.871013573554705	0.0417548891597197
chr10:83158342-83158843	Kidney	Kidney.Distal convoluted tubule cells	down	-0.0456321	-0.0688237	0.0897591999704091	0.00313783779667581	0.303331401620615	0.0417589386066174
chr6:30692282-30692783	Kidney	Kidney.Distal convoluted tubule cells	up	0.000614489411629847	0.0509168141857405	0.97194549123846	0.00313830112337393	0.988200021801086	0.0417611962513125
chr1:43082895-43083396	Kidney	Kidney.Distal convoluted tubule cells	down	-0.0181656	-0.0347215	0.152771026052736	0.00314137864063836	0.402962982056147	0.0417676805739279
chr14:121122733-121123234	Kidney	Kidney.Distal convoluted tubule cells	down	-0.00144396	-0.0505272	0.940383132507893	0.00313968014065313	0.975137465735852	0.0417676805739279
chr19:15923539-15924040	Kidney	Kidney.Distal convoluted tubule cells	up	0.00285043533839192	0.0368647268881149	0.84594062148991	0.0031410320182583	0.934844099433629	0.0417676805739279
chr5:148630358-148630859	Kidney	Kidney.Distal convoluted tubule cells	up	0.00414520973317745	0.0503795717891744	0.85160312986368	0.00314042396112962	0.937328352622477	0.0417676805739279
chr6:115135362-115135863	Kidney	Kidney.Distal convoluted tubule cells	up	0.0257405371214332	0.0403637263387523	0.115371175226958	0.00314064065975643	0.347119258070393	0.0417676805739279
chr7:4445986-4446487	Kidney	Kidney.Distal convoluted tubule cells	up	0.00281541735552472	0.0223716944677756	0.75157878921273	0.00314019875032063	0.889222633633187	0.0417676805739279
chrX:164433916-164434417	Kidney	Kidney.Distal convoluted tubule cells	up	-0.0154186	0.0389018079801944	0.430545481111196	0.00314143197329188	0.688059799861726	0.0417676805739279
chr17:12036128-12036629	Kidney	Kidney.Distal convoluted tubule cells	down	0.0151844239154138	-0.0355289	0.233594259473125	0.00314339002504206	0.505726717141326	0.0417859002319277
chr1:105314136-105314637	Kidney	Kidney.Distal convoluted tubule cells	down	-0.0138138	-0.0252731	0.12853476852781	0.00314385561734191	0.36788010013722	0.0417881829383796
chr1:175119090-175119591	Kidney	Kidney.Distal convoluted tubule cells	down	-0.0105311	-0.0376434	0.413440145950592	0.00314515617096289	0.674572722070432	0.0417922258191982
chr10:69803093-69803594	Kidney	Kidney.Distal convoluted tubule cells	down	-0.0265768	-0.0424918	0.0547509545113442	0.00314453773466966	0.236837934520399	0.0417922258191982
chr12:69085915-69086416	Kidney	Kidney.Distal convoluted tubule cells	down	-0.000634797	-0.0258096	0.949135731174087	0.00314519711428577	0.978852798438456	0.0417922258191982
chr8:96426856-96427357	Kidney	Kidney.Distal convoluted tubule cells	down	-0.021824	-0.0637469	0.365332556285981	0.00314533538247415	0.635103473706296	0.0417922258191982
chr18:74955993-74956494	Kidney	Kidney.Distal convoluted tubule cells	up	0.00936568459483189	0.0391884574187845	0.534526508032703	0.00314872103498384	0.763144603272474	0.0418293940333176
chr3:83991975-83992476	Kidney	Kidney.Distal convoluted tubule cells	up	0.0042408152997136	0.0217719276097202	0.598601787803848	0.00315137178643826	0.80401988345989	0.0418489694889754
chr7:101363339-101363840	Kidney	Kidney.Distal convoluted tubule cells	down	-0.0103233	-0.023941	0.249931712491648	0.00315133221625386	0.523515552667025	0.0418489694889754
chr7:137410524-137411025	Kidney	Kidney.Distal convoluted tubule cells	up	0.0104051218942885	0.0167840878029625	0.099221205205667	0.00315122713795906	0.319853481848869	0.0418489694889754
chr9:116175666-116176167	Kidney	Kidney.Distal convoluted tubule cells	up	0.00467452710696212	0.0191573632016254	0.519448763858568	0.00315102641450259	0.753198532078865	0.0418489694889754
chr8:47363311-47363812	Kidney	Kidney.Distal convoluted tubule cells	down	-0.0252621	-0.0628845	0.250710107862153	0.00315212609568945	0.524356527052646	0.0418511696129643
chr10:62413544-62414045	Kidney	Kidney.Distal convoluted tubule cells	up	0.0113245596738518	0.0185506377864007	0.0960111455929716	0.00315294340550436	0.313982633757173	0.0418535522662635
chr10:70130673-70131174	Kidney	Kidney.Distal convoluted tubule cells	down	0.00682543809765152	-0.0565503	0.749776682710012	0.00315318854996893	0.888354425476588	0.0418535522662635
chr9:32589854-32590355	Kidney	Kidney.Distal convoluted tubule cells	down	0.00400941217157253	-0.0288148	0.696211916896891	0.00315279554799209	0.860406376004194	0.0418535522662635
chr15:73282267-73282768	Kidney	Kidney.Distal convoluted tubule cells	down	-0.0143854	-0.0245564	0.120115024513128	0.00315650678068933	0.354734600006601	0.041889776126968
chr5:141385832-141386333	Kidney	Kidney.Distal convoluted tubule cells	up	-0.0102782	0.0439678979236902	0.543841830300666	0.00315840645390468	0.768814043109625	0.0419110751149998
chr16:91849490-91849991	Kidney	Kidney.Distal convoluted tubule cells	down	-0.00887088	-0.063252	0.691965003905517	0.00315902936485043	0.857922956254962	0.0419154294693479
chr2:170553235-170553736	Kidney	Kidney.Distal convoluted tubule cells	up	0.0298158880390315	0.0420146409968047	0.0545911723449157	0.00316028984063153	0.236587069299291	0.0419274249732269
chr9:70502830-70503331	Kidney	Kidney.Distal convoluted tubule cells	down	0.0103522534499975	-0.0234473	0.221425929694572	0.00316189236369677	0.491895453278937	0.0419377642321569
chrX:18162232-18162733	Kidney	Kidney.Distal convoluted tubule cells	up	0.00453639400416261	0.0161556974297612	0.480132249773489	0.00316166895745425	0.725691171052579	0.0419377642321569
chr5:114597177-114597678	Kidney	Kidney.Distal convoluted tubule cells	up	0.00639987716731662	0.0212616089736167	0.416594496817466	0.00316233425429244	0.676814937943582	0.0419397133269797
chr11:69513792-69514293	Kidney	Kidney.Distal convoluted tubule cells	down	0.000575978468619787	-0.0293841	0.954887892044557	0.0031646121917676	0.981364706957145	0.0419621842684492
chr13:38689983-38690484	Kidney	Kidney.Distal convoluted tubule cells	down	0.00117380661404848	-0.0487685	0.947337577276768	0.00316461879980625	0.978150604973533	0.0419621842684492
chr6:87141724-87142225	Kidney	Kidney.Distal convoluted tubule cells	down	-0.016833	-0.0384003	0.239362591998176	0.00316553929258585	0.512110042383194	0.041970476114417
chr4:104957555-104958056	Kidney	Kidney.Distal convoluted tubule cells	down	0.00509843167831005	-0.0563492	0.805179724445394	0.00316737627960177	0.915529980682263	0.0419909166704095
chr14:121445177-121445678	Kidney	Kidney.Distal convoluted tubule cells	down	0.00686109789949651	-0.0228881	0.395210573073761	0.00316801480118616	0.659696172655552	0.0419954664583825
chr15:101246197-101246698	Kidney	Kidney.Distal convoluted tubule cells	up	0.00412750260448595	0.0170935585707577	0.537630700745913	0.00316863565810393	0.765054958427797	0.0419955077105137
chr6:115432680-115433181	Kidney	Kidney.Distal convoluted tubule cells	down	-0.0109247	-0.0534652	0.52821378496033	0.00316871766080516	0.758895707900954	0.0419955077105137
chr11:106090741-106091242	Kidney	Kidney.Distal convoluted tubule cells	down	0.0056896702760376	-0.0368319	0.677454480312573	0.0031705908515018	0.850191710940076	0.0420079494094163
chr11:106465922-106466423	Kidney	Kidney.Distal convoluted tubule cells	down	-0.00143962	-0.040752	0.940553208170229	0.00317145796391685	0.975218334933146	0.0420079494094163
chr13:34318845-34319346	Kidney	Kidney.Distal convoluted tubule cells	down	0.0124264019574279	-0.0316406	0.241937102381402	0.00317161524676503	0.5150343585181	0.0420079494094163
chr6:4003760-4004261	Kidney	Kidney.Distal convoluted tubule cells	down	-0.0302978	-0.0700499	0.174739398653633	0.00317150983086183	0.433105517514534	0.0420079494094163
chr7:64855951-64856452	Kidney	Kidney.Distal convoluted tubule cells	up	0.0210490360344939	0.0439547073120653	0.213403599099607	0.00317047258043403	0.482679301162192	0.0420079494094163
chr1:34255063-34255564	Kidney	Kidney.Distal convoluted tubule cells	down	-0.021464	-0.0583148	0.321088360590205	0.0031751439545555	0.595103459187024	0.0420390242132107
chr16:24428667-24429168	Kidney	Kidney.Distal convoluted tubule cells	up	-0.0274457	0.0386775398126476	0.0934075466007373	0.00317486043024546	0.309529303539144	0.0420390242132107
chr2:30713480-30713981	Kidney	Kidney.Distal convoluted tubule cells	up	0.0130917113955997	0.0177279842777498	0.0525195684323362	0.00317673253057933	0.232382628031431	0.0420485162201358
chr3:100921983-100922484	Kidney	Kidney.Distal convoluted tubule cells	up	-0.00115543	0.0167825267764101	0.857934418677081	0.00317674798346615	0.939931725648098	0.0420485162201358
chr2:135997643-135998144	Kidney	Kidney.Distal convoluted tubule cells	down	0.00365100848686371	-0.0479546	0.795474524915391	0.00317858755231101	0.911226402934904	0.0420689494381535
chr16:50752958-50753459	Kidney	Kidney.Distal convoluted tubule cells	up	0.00658428464548047	0.0247909300107296	0.474021592428497	0.00318008580674298	0.721363452875584	0.0420752735774337
chr19:57370703-57371204	Kidney	Kidney.Distal convoluted tubule cells	up	-0.0115555	0.0477553426922147	0.577458667433354	0.00317962367906532	0.790488102468472	0.0420752735774337
chr6:90487501-90488002	Kidney	Kidney.Distal convoluted tubule cells	down	-0.0172092	-0.0347984	0.185050510150466	0.00317974946224943	0.446961418166004	0.0420752735774337
chr4:130388759-130389260	Kidney	Kidney.Distal convoluted tubule cells	up	-0.00735825	0.04493885353556	0.647730153546203	0.00318222617555299	0.83359820053907	0.0420909612407296
chr8:120459501-120460002	Kidney	Kidney.Distal convoluted tubule cells	up	-0.00773045	0.0449591982894257	0.681268220797946	0.00318340683437744	0.852219481542326	0.0421013843968381
chr5:115545614-115546115	Kidney	Kidney.Distal convoluted tubule cells	up	0.00462284010996946	0.0179712758939884	0.48395884687959	0.00318418512654008	0.728296874493063	0.0421055179279954
chr10:63023713-63024214	Kidney	Kidney.Distal convoluted tubule cells	up	0.00432857271907499	0.0149025921509638	0.460457503331957	0.00318520089861726	0.711009402443247	0.0421055310385402
chr4:154300427-154300928	Kidney	Kidney.Distal convoluted tubule cells	up	0.00946574323235868	0.0202452429307613	0.22959336693161	0.00318513134494866	0.501129904807676	0.0421055310385402
chr6:120439345-120439846	Kidney	Kidney.Distal convoluted tubule cells	down	-0.0138368	-0.0417409	0.276367328261373	0.00318519453538839	0.551601124286603	0.0421055310385402
chr2:91792959-91793460	Kidney	Kidney.Distal convoluted tubule cells	down	-0.0220654	-0.0438026	0.197109860483606	0.0031859435637663	0.462548966597094	0.0421114336196728
chr14:8334174-8334675	Kidney	Kidney.Distal convoluted tubule cells	up	0.00512854195466045	0.0252936224835562	0.633061545029169	0.00318640749793347	0.824812951988801	0.0421114373809204
chr2:128715938-128716439	Kidney	Kidney.Distal convoluted tubule cells	down	-0.0104814	-0.035364	0.354682536768298	0.00318772090482481	0.625800595130824	0.0421153523389648
chr8:4258196-4258697	Kidney	Kidney.Distal convoluted tubule cells	up	0.00625453940241699	0.0204643018039869	0.401716190231015	0.00318752102958223	0.665177021575725	0.0421153523389648
chr17:3509777-3510278	Kidney	Kidney.Distal convoluted tubule cells	down	-0.000481347	-0.0238522	0.957857464044128	0.00318873831636525	0.982623801868115	0.0421190490355075
chr8:21807030-21807531	Kidney	Kidney.Distal convoluted tubule cells	down	-0.00798938	-0.0231714	0.381201081115482	0.00318883513314539	0.648281185582243	0.0421190490355075
chr2:26916681-26917182	Kidney	Kidney.Distal convoluted tubule cells	down	0.00262184089266145	-0.022853	0.754950248449572	0.0031896212119364	0.890884021120424	0.0421211862417843
chr6:29195825-29196326	Kidney	Kidney.Distal convoluted tubule cells	up	0.00988478145305496	0.0556538900970387	0.64340156018791	0.00318964354949812	0.831360030984368	0.0421211862417843
chr6:72626627-72627128	Kidney	Kidney.Distal convoluted tubule cells	down	-0.0201426	-0.0440077	0.264695930723685	0.00319020425039153	0.539516281846451	0.0421246786142793
chr11:9279799-9280300	Kidney	Kidney.Distal convoluted tubule cells	down	0.00148843239402427	-0.0391127	0.911596324011778	0.00319062289610042	0.963518060965034	0.0421254758518427
chr12:69524306-69524807	Kidney	Kidney.Distal convoluted tubule cells	up	0.00434870293539356	0.0303691579561328	0.679303729393498	0.00319144960795441	0.851122825505733	0.0421254758518427
chr15:27879000-27879501	Kidney	Kidney.Distal convoluted tubule cells	up	0.000570413620644331	0.0519883843946111	0.980385900119054	0.00319090401763827	0.991872239089379	0.0421254758518427
chr13:113013434-113013935	Kidney	Kidney.Distal convoluted tubule cells	up	0.00862593362803512	0.0519950397703929	0.673636697670119	0.00319243764829418	0.847952264942241	0.0421346063404618
chr4:47290984-47291485	Kidney	Kidney.Distal convoluted tubule cells	up	0.0175312619698197	0.0223007737110482	0.0560522684773345	0.00319315069961043	0.239513206110343	0.042140106095889
chr10:80053288-80053789	Kidney	Kidney.Distal convoluted tubule cells	up	0.00859055964824895	0.0161525554296423	0.193447433869617	0.00319415786915343	0.457876362025263	0.0421455748981979
chr15:66891264-66891765	Kidney	Kidney.Distal convoluted tubule cells	up	0.0029593715378435	0.039212367697277	0.842137460195121	0.00319456408147104	0.932948886824481	0.0421470238687158
chr4:149744819-149745320	Kidney	Kidney.Distal convoluted tubule cells	up	-0.005748	0.059994800379195	0.78392634248818	0.00319527472532674	0.905452301156754	0.0421524886716775
chr9:41978273-41978774	Kidney	Kidney.Distal convoluted tubule cells	down	-0.0105856	-0.0548165	0.636029297055344	0.00319579587624196	0.826695069401617	0.0421554528766098
chr15:101267582-101268083	Kidney	Kidney.Distal convoluted tubule cells	up	0.00368608609528366	0.0183939332784268	0.632438794838437	0.0031988021091786	0.824490216422666	0.0421872808682043
chr9:51991469-51991970	Kidney	Kidney.Distal convoluted tubule cells	down	-0.0185655	-0.0308188	0.0815890032876634	0.00319979592815662	0.288622709475151	0.0421964742086632
chr17:5347715-5348216	Kidney	Kidney.Distal convoluted tubule cells	down	0.0225652348059007	-0.0526532	0.248939896118333	0.00320098707108465	0.522408639109994	0.042208267760951
chr9:12692306-12692807	Kidney	Kidney.Distal convoluted tubule cells	down	-0.004837	-0.0665875	0.833557183921671	0.00320296298581015	0.929116383868795	0.0422304061804572
chr16:95122078-95122579	Kidney	Kidney.Distal convoluted tubule cells	up	0.048041700079897	0.0609001065412646	0.0523340578719083	0.00320350446777288	0.23208037134237	0.0422336295483374
chr5:67347751-67348252	Kidney	Kidney.Distal convoluted tubule cells	down	0.0219400211945353	-0.0648203	0.344800967566727	0.00320436121572236	0.616694203795463	0.0422410082648825
chr15:58405006-58405507	Kidney	Kidney.Distal convoluted tubule cells	up	0.0160918763559969	0.0270671199045391	0.165277453174227	0.00320590893655361	0.420810516613717	0.0422562867707658
chr11:86734200-86734701	Kidney	Kidney.Distal convoluted tubule cells	down	-0.0190485	-0.0466992	0.263422545709868	0.00320687008870993	0.538100903447329	0.0422584556762478
chr3:10285926-10286427	Kidney	Kidney.Distal convoluted tubule cells	up	-0.00125571	0.0392482404637549	0.928954083879397	0.00320687348065648	0.970390761643496	0.0422584556762478
chr8:94804496-94804997	Kidney	Kidney.Distal convoluted tubule cells	up	-0.0236211	0.0526766554612743	0.215845149437928	0.00320751793213005	0.485593355390584	0.0422630314040984
chr16:37550246-37550747	Kidney	Kidney.Distal convoluted tubule cells	down	0.0156897564164282	-0.062388	0.459729147832593	0.00320875289701414	0.710369029195564	0.0422675539091817
chr2:166170106-166170607	Kidney	Kidney.Distal convoluted tubule cells	up	0.00165763590105034	0.0215393145725845	0.833913314644672	0.0032085923055476	0.929297384947907	0.0422675539091817
chr10:117435334-117435835	Kidney	Kidney.Distal convoluted tubule cells	down	0.00030982676603082	-0.0244909	0.971425749934631	0.00320998837397774	0.987982520764934	0.0422703886639033
chr12:52853733-52854234	Kidney	Kidney.Distal convoluted tubule cells	up	-0.0111454	0.0444495797893851	0.565433310992652	0.00320944479746113	0.783054271010279	0.0422703886639033
chrX:11479575-11480076	Kidney	Kidney.Distal convoluted tubule cells	up	0.0149249026114581	0.0441900418204989	0.408836607158467	0.00321045441968351	0.670763552569137	0.0422703886639033
chr3:100475559-100476060	Kidney	Kidney.Distal convoluted tubule cells	down	-0.0513655	-0.0644857	0.0615883001606754	0.00321089700174341	0.250414192582607	0.0422723018103795
chr17:24842579-24843080	Kidney	Kidney.Distal convoluted tubule cells	down	0.0111539957192885	-0.0231152	0.187501080828518	0.00321213621421788	0.4500343261596	0.0422842711005562
chr15:42524492-42524993	Kidney	Kidney.Distal convoluted tubule cells	up	0.0122445927216395	0.0362611019675939	0.359696650482103	0.00321388260481497	0.630470945806975	0.0422959443442369
chr6:108430440-108430941	Kidney	Kidney.Distal convoluted tubule cells	up	0.00949668630366972	0.026711173723139	0.327612129958483	0.00321484387355023	0.60126494004708	0.042304679727105
chr9:14158044-14158545	Kidney	Kidney.Distal convoluted tubule cells	down	-0.0156616	-0.0327759	0.19624530047033	0.00321514286090782	0.461499136489533	0.0423046992259989
chr1:120034789-120035290	Kidney	Kidney.Distal convoluted tubule cells	up	-0.00246091	0.0442447710443299	0.887816050171485	0.00321599997354608	0.952739960623395	0.0423120618281185
chr4:134122229-134122730	Kidney	Kidney.Distal convoluted tubule cells	up	0.0105224097846315	0.0354135182908244	0.419644437075639	0.00321706326748998	0.679472110214772	0.0423182203987548
chr4:49786197-49786698	Kidney	Kidney.Distal convoluted tubule cells	down	-0.0079631	-0.0402848	0.544236761529289	0.00321817283417469	0.769132857769824	0.042328900256588
chr7:80075013-80075514	Kidney	Kidney.Distal convoluted tubule cells	up	0.0037610207018956	0.016889420468102	0.576219826515711	0.00321958868231117	0.789764787042584	0.0423436063121794
chr14:67877876-67878377	Kidney	Kidney.Distal convoluted tubule cells	up	0.00525969726964733	0.0283073940144114	0.620058470055337	0.00322090674523937	0.81667106002861	0.0423570237084573
chr9:71547572-71548073	Kidney	Kidney.Distal convoluted tubule cells	down	-0.0130435	-0.0256357	0.171419450291208	0.00322124587040972	0.428829087514676	0.0423575661439358
chr11:69008261-69008762	Kidney	Kidney.Distal convoluted tubule cells	down	-0.00426661	-0.0208904	0.584958776371888	0.00322253714464954	0.79559227632954	0.0423706275446024
chr19:47359928-47360429	Kidney	Kidney.Distal convoluted tubule cells	down	0.0106893316353349	-0.0574177	0.619499343845271	0.00322390605426922	0.816356205330486	0.0423847072027528
chr11:78347855-78348356	Kidney	Kidney.Distal convoluted tubule cells	up	-0.00766768	0.038939499725652	0.606531545242513	0.0032252861810736	0.808655706890054	0.0423989317164004
chr17:24754475-24754976	Kidney	Kidney.Distal convoluted tubule cells	up	0.000537841582482407	0.0324372939256043	0.96258205485826	0.00322775761606036	0.984444893845568	0.0424235768082587
chr15:84610004-84610505	Kidney	Kidney.Distal convoluted tubule cells	up	-0.000675527	0.0611058553365249	0.976075022914209	0.00322826351488319	0.989944744868759	0.0424263045553937
chr4:126509971-126510472	Kidney	Kidney.Distal convoluted tubule cells	down	0.0041603140267789	-0.0469846	0.800054032686127	0.00322884265614664	0.913226330432041	0.042429994272132
chr7:45704685-45705186	Kidney	Kidney.Distal convoluted tubule cells	up	0.00963075050079068	0.0173971987208421	0.132035888352535	0.00322936648562572	0.373272614802555	0.0424329565258737
chr16:21828072-21828573	Kidney	Kidney.Distal convoluted tubule cells	up	-0.00208493	0.0385683645805349	0.872394833318447	0.00323085385015836	0.946204629635932	0.0424462255657049
chr18:8997237-8997738	Kidney	Kidney.Distal convoluted tubule cells	up	0.00775891286907961	0.0359488466797218	0.607838441245769	0.00323097332960513	0.809384277497723	0.0424462255657049
chr1:51610860-51611361	Kidney	Kidney.Distal convoluted tubule cells	down	0.00401569001543246	-0.0450033	0.799120548854426	0.00323218409269551	0.912936755163764	0.0424582091097567
chr18:75077724-75078225	Kidney	Kidney.Distal convoluted tubule cells	down	-0.0373583	-0.0665527	0.172875803628836	0.00323366854979867	0.430641411548441	0.042469862422118
chr3:149209188-149209689	Kidney	Kidney.Distal convoluted tubule cells	up	-0.0167522	0.0544114694162755	0.442843519076384	0.00323542944473815	0.697471612857053	0.0424851413965163
chr5:144794629-144795130	Kidney	Kidney.Distal convoluted tubule cells	down	-0.000613501	-0.0432793	0.965731515445797	0.00323676102278258	0.985726824131223	0.0424947783138803
chr10:126930740-126931241	Kidney	Kidney.Distal convoluted tubule cells	up	0.0203771072419068	0.0286633687077207	0.0640982986804928	0.00323748474848775	0.25521223821943	0.0425003560067819
chr15:30740644-30741145	Kidney	Kidney.Distal convoluted tubule cells	down	-0.0058299	-0.0420585	0.671522990230832	0.00323806722894732	0.846805950168882	0.0425040756409768
chr9:57056155-57056656	Kidney	Kidney.Distal convoluted tubule cells	down	-0.00216854	-0.0280418	0.822788451230446	0.00323908413045517	0.924265789887931	0.0425095786970433
chr9:97341755-97342256	Kidney	Kidney.Distal convoluted tubule cells	up	0.00769173641013938	0.0351289583639713	0.589384536286362	0.00324020338440097	0.798351575091539	0.042520343379019
chr6:114660412-114660913	Kidney	Kidney.Distal convoluted tubule cells	down	0.0131458757958185	-0.0545828	0.527577270158265	0.00324067732789646	0.758425660782532	0.0425226386151353
chr3:51182268-51182769	Kidney	Kidney.Distal convoluted tubule cells	up	0.0145000470427856	0.0361520382156007	0.250901926048868	0.00324177299116388	0.524595678286971	0.0425291665095969
chr4:133191226-133191727	Kidney	Kidney.Distal convoluted tubule cells	up	-0.0134959	0.0319361287338088	0.276485936795551	0.00324331014470371	0.551761241182426	0.0425454073760681
chr1:135785996-135786497	Kidney	Kidney.Distal convoluted tubule cells	up	-0.00632742	0.0369565236966257	0.665282653291203	0.00324374119936201	0.843251559741347	0.0425471368939101
chr2:142657478-142657979	Kidney	Kidney.Distal convoluted tubule cells	down	-0.0255718	-0.0560847	0.210515541146884	0.00324453861950782	0.479306244313967	0.0425536711507815
chr10:121626844-121627345	Kidney	Kidney.Distal convoluted tubule cells	up	0.00671229551884646	0.0217822339561983	0.388527864452343	0.00324600279903369	0.654315317610236	0.0425592236831633
chr12:73907552-73908053	Kidney	Kidney.Distal convoluted tubule cells	up	0.00644829473507669	0.0166628135172694	0.310015681306721	0.00324615915883197	0.58507769157696	0.0425592236831633
chr15:37206422-37206923	Kidney	Kidney.Distal convoluted tubule cells	up	0.012361535549739	0.0424434794856603	0.46075364498027	0.00324553441205148	0.711221882956118	0.0425592236831633
chr9:13827282-13827783	Kidney	Kidney.Distal convoluted tubule cells	up	0.00968923349641685	0.0167313230879489	0.15873750221027	0.0032461545860488	0.411540171734538	0.0425592236831633
chr8:11172676-11173177	Kidney	Kidney.Distal convoluted tubule cells	up	0.0327311158645964	0.0461977390621906	0.11369238038869	0.00324693557001053	0.344362091942782	0.0425654783981154
chr5:50914783-50915284	Kidney	Kidney.Distal convoluted tubule cells	up	-0.00713162	0.038353222074442	0.628108507890918	0.00324767302676705	0.821944467395575	0.0425699644339945
chr14:56900215-56900716	Kidney	Kidney.Distal convoluted tubule cells	down	0.00149928995347524	-0.0493555	0.92750087970355	0.00324979350395399	0.969905869879509	0.0425884219357618
chr18:35819001-35819502	Kidney	Kidney.Distal convoluted tubule cells	up	-4.40624e-07	0.0403077383915706	0.99956940257457	0.00325042673946243	0.999882590209468	0.0425884219357618
chr5:111420007-111420508	Kidney	Kidney.Distal convoluted tubule cells	up	0.0257002663659252	0.0360364008495049	0.0822913016889591	0.00325043890562864	0.289967996966091	0.0425884219357618
chr7:78491127-78491628	Kidney	Kidney.Distal convoluted tubule cells	up	0.0150753402793502	0.0293592234055343	0.163348602268892	0.0032504827301989	0.418188184960245	0.0425884219357618
chr6:54082521-54083022	Kidney	Kidney.Distal convoluted tubule cells	down	-0.00836483	-0.0365491	0.564742220671638	0.00325140757095708	0.782694265115014	0.0425966144992588
chr15:57772661-57773162	Kidney	Kidney.Distal convoluted tubule cells	up	0.0313463691569981	0.0526358534660079	0.131717145140914	0.00325252608314047	0.372756873141635	0.0426034178307304
chr3:19296155-19296656	Kidney	Kidney.Distal convoluted tubule cells	down	-0.0328591	-0.0525682	0.115155236519408	0.00325237059198519	0.346755697913873	0.0426034178307304
chr2:157691451-157691952	Kidney	Kidney.Distal convoluted tubule cells	up	0.0168825454403155	0.029902827991869	0.11865945673575	0.00325359892939633	0.352514564986742	0.0426135452300175
chr4:49800704-49801205	Kidney	Kidney.Distal convoluted tubule cells	down	-0.00306665	-0.0343404	0.7940301869034	0.00325652934726403	0.910570610930351	0.0426479978009073
chr2:155647411-155647912	Kidney	Kidney.Distal convoluted tubule cells	down	0.0049529079368089	-0.0508515	0.771466868375872	0.00325819163244023	0.899402692027713	0.042665837899414
chrX:75095705-75096206	Kidney	Kidney.Distal convoluted tubule cells	up	0.00556424228834997	0.0171323779621513	0.374607321185335	0.00325901307227478	0.642423120698126	0.0426726649034373
chr6:56705746-56706247	Kidney	Kidney.Distal convoluted tubule cells	up	-0.0124106	0.0450551655428316	0.522297268568678	0.00325980823729088	0.755062231711696	0.0426752174301499
chr9:113775831-113776332	Kidney	Kidney.Distal convoluted tubule cells	down	-0.000360621	-0.0242716	0.966735583109263	0.00325964044538733	0.986122963279583	0.0426752174301499
chr15:91260536-91261037	Kidney	Kidney.Distal convoluted tubule cells	down	0.00984805346930462	-0.0412223	0.483079552621448	0.00326054339035072	0.727781148104028	0.0426792958442141
chr15:97728779-97729280	Kidney	Kidney.Distal convoluted tubule cells	up	0.0154468726706689	0.0320701897367421	0.298424980306711	0.00326148651661618	0.573529333013294	0.0426853989590233
chr9:71662169-71662670	Kidney	Kidney.Distal convoluted tubule cells	up	0.00422668043898828	0.0314925155700883	0.727642968970812	0.00326301685309553	0.876792305694916	0.0426943792798386
chr11:90377375-90377876	Kidney	Kidney.Distal convoluted tubule cells	up	-0.0245493	0.0410663715072744	0.150274528314754	0.00326340337215654	0.399340072119792	0.042694767937613
chr2:153305084-153305585	Kidney	Kidney.Distal convoluted tubule cells	down	-0.000754754	-0.0207142	0.923159493071681	0.00326400036460617	0.96816051383165	0.0426986498478628
chr10:126000888-126001389	Kidney	Kidney.Distal convoluted tubule cells	down	-0.00825132	-0.0417424	0.563924899855598	0.00326449283953268	0.782125530166162	0.0427011639035846
chr1:64857743-64858244	Kidney	Kidney.Distal convoluted tubule cells	up	0.0022277574997946	0.0476624929907455	0.905597057568746	0.00326504201201721	0.960803336069094	0.0427044190604142
chr11:109365757-109366258	Kidney	Kidney.Distal convoluted tubule cells	down	-0.00991978	-0.0235511	0.2200884825995	0.00326697481648764	0.490425590287261	0.042720882104108
chr5:136288505-136289006	Kidney	Kidney.Distal convoluted tubule cells	down	0.00235515091140451	-0.0555805	0.911874173400219	0.00326708611172905	0.963525817652775	0.042720882104108
chr7:70930878-70931379	Kidney	Kidney.Distal convoluted tubule cells	up	0.002875709453426	0.0328706484713688	0.834757088205297	0.00326720202029687	0.92972506660466	0.042720882104108
chr11:103320156-103320657	Kidney	Kidney.Distal convoluted tubule cells	up	0.000935845070547483	0.0421297002305795	0.954416691567026	0.00327013752633702	0.981145605097717	0.0427544777291482
chr13:60175674-60176175	Kidney	Kidney.Distal convoluted tubule cells	up	0.0112678599118832	0.0180971597346342	0.089475274322884	0.00327078821623964	0.302865632018242	0.0427544777291482
chr14:86360413-86360914	Kidney	Kidney.Distal convoluted tubule cells	down	-0.00382314	-0.0577363	0.840717361735254	0.00327044385530639	0.932325171213558	0.0427544777291482
chr1:133908615-133909116	Kidney	Kidney.Distal convoluted tubule cells	up	0.0030237952247847	0.0269548423205563	0.777471141714151	0.003271584313628	0.902229794791039	0.0427585244696025
chr13:6550220-6550721	Kidney	Kidney.Distal convoluted tubule cells	up	0.0383042999039328	0.0551317768027021	0.075349309786202	0.00327254880704957	0.277079549578298	0.042767199270732
chr1:118441598-118442099	Kidney	Kidney.Distal convoluted tubule cells	down	0.0182771133486191	-0.0432193	0.268392053146755	0.00327290591780754	0.543495318873128	0.0427679356460575
chr13:12649644-12650145	Kidney	Kidney.Distal convoluted tubule cells	up	0.0255695637088608	0.0479283405689068	0.158896769782235	0.0032739755128694	0.411787914516023	0.0427779812532393
chr15:67892768-67893269	Kidney	Kidney.Distal convoluted tubule cells	up	-0.00326552	0.0436095574940742	0.866148054837996	0.00327763116273127	0.94358697828706	0.0428138765476574
chr19:46976750-46977251	Kidney	Kidney.Distal convoluted tubule cells	up	0.0170158596459231	0.030203053115462	0.134387725909187	0.00327752496786444	0.376448709667171	0.0428138765476574
chr2:118689836-118690337	Kidney	Kidney.Distal convoluted tubule cells	up	0.0154046895192255	0.0418469441782568	0.358739206203049	0.00327885848234132	0.629614515294321	0.0428138765476574
chr2:153299997-153300498	Kidney	Kidney.Distal convoluted tubule cells	down	-0.0057942	-0.0507478	0.72649448149839	0.00327833751932002	0.876139732153467	0.0428138765476574
chr3:86821381-86821882	Kidney	Kidney.Distal convoluted tubule cells	up	0.00520418916465181	0.0172584322088307	0.44008230808034	0.00327888073176313	0.695297090590405	0.0428138765476574
chr5:115544379-115544880	Kidney	Kidney.Distal convoluted tubule cells	up	0.00672793010408289	0.0181572585653881	0.3280232282575	0.00327901289497315	0.60154203723045	0.0428138765476574
chr5:143904865-143905366	Kidney	Kidney.Distal convoluted tubule cells	down	-0.0069353	-0.0422087	0.683190519310194	0.00328148471269449	0.853343099737062	0.0428406686720282
chr10:59253496-59253997	Kidney	Kidney.Distal convoluted tubule cells	up	0.00703817343414458	0.0360162398982905	0.612148475724334	0.00328318994493999	0.811921252889429	0.042857850271409
chr19:44258842-44259343	Kidney	Kidney.Distal convoluted tubule cells	up	0.0046786364526518	0.0510848312547458	0.809478103926028	0.00328340357006941	0.917721743674145	0.042857850271409
chr1:13051943-13052444	Kidney	Kidney.Distal convoluted tubule cells	down	-0.00187847	-0.0339179	0.882049802527973	0.00328496727467157	0.950331622126463	0.0428664565039688
chr18:24208515-24209016	Kidney	Kidney.Distal convoluted tubule cells	down	-0.00657205	-0.0531645	0.739331794801411	0.00328466998325453	0.883024750609502	0.0428664565039688
chr2:130279638-130280139	Kidney	Kidney.Distal convoluted tubule cells	up	0.00172707659292051	0.0409945209671951	0.913973165596666	0.00328449078404876	0.964248394205316	0.0428664565039688
chr11:58124545-58125046	Kidney	Kidney.Distal convoluted tubule cells	down	-0.0204069	-0.0477654	0.263365079195716	0.00328750486989433	0.538020422248803	0.0428956338309078
chr13:56437435-56437936	Kidney	Kidney.Distal convoluted tubule cells	up	0.0108855642475596	0.0301713997911528	0.365237707646968	0.00329016647538528	0.635022447635607	0.0429028053614705
chr14:122637773-122638274	Kidney	Kidney.Distal convoluted tubule cells	down	-0.00241378	-0.0496691	0.8719809904135	0.00328983695614035	0.946051461977573	0.0429028053614705
chr18:80992547-80993048	Kidney	Kidney.Distal convoluted tubule cells	up	0.0111658897592656	0.0237031803058862	0.238773318762766	0.00328985571703355	0.511480346802263	0.0429028053614705
chr19:56905152-56905653	Kidney	Kidney.Distal convoluted tubule cells	up	-0.0198739	0.0473591545223429	0.340668733013636	0.00328871275035923	0.613016621705997	0.0429028053614705
chr19:7039940-7040441	Kidney	Kidney.Distal convoluted tubule cells	up	0.00730054231191637	0.019375513157497	0.288355029103422	0.00328924808111874	0.563654864819596	0.0429028053614705
chr7:44383097-44383598	Kidney	Kidney.Distal convoluted tubule cells	up	0.000205138945298643	0.030022813951185	0.9857194720647	0.003288439392291	0.994233312406519	0.0429028053614705
chr8:69867558-69868059	Kidney	Kidney.Distal convoluted tubule cells	down	0.0257699806822057	-0.0626695	0.237318161507941	0.00329056337445177	0.509829221935552	0.0429040464625245
chr1:131548330-131548831	Kidney	Kidney.Distal convoluted tubule cells	down	-0.0166163	-0.0326188	0.173453479774918	0.00329251348531384	0.431480069995381	0.0429181966933871
chr11:75118071-75118572	Kidney	Kidney.Distal convoluted tubule cells	down	-0.0214613	-0.0538212	0.206720691622636	0.00329255409870856	0.47456189623182	0.0429181966933871
chr18:8912455-8912956	Kidney	Kidney.Distal convoluted tubule cells	up	0.018662133852026	0.0430035330436119	0.271026944217696	0.00329306166464955	0.546109441751824	0.0429208783308741
chr1:84803186-84803687	Kidney	Kidney.Distal convoluted tubule cells	up	8.36113553001587e-05	0.0488252278554474	0.995740172284578	0.00329527319849236	0.998246735064979	0.0429406923099781
chr11:20077017-20077518	Kidney	Kidney.Distal convoluted tubule cells	down	-0.00168853	-0.0662642	0.9372579842799	0.00329607378284781	0.973849544715793	0.0429406923099781
chr3:19487702-19488203	Kidney	Kidney.Distal convoluted tubule cells	up	0.0292776083397467	0.0500929460846662	0.0823234208122864	0.0032964442262101	0.290024583749528	0.0429413499522375
chr5:137739368-137739869	Kidney	Kidney.Distal convoluted tubule cells	up	-0.00974849	0.0330305722233148	0.429319138329265	0.00329685010632714	0.687179311250068	0.042942703253596
chr15:79356873-79357374	Kidney	Kidney.Distal convoluted tubule cells	up	0.0135597351790257	0.02263574080557	0.119130938729502	0.00329808471281015	0.353176776127943	0.0429509158340671
chr1:23255842-23256343	Kidney	Kidney.Distal convoluted tubule cells	up	0.00140280019310052	0.0169807775594615	0.826671963914064	0.0032994182060006	0.926044004794839	0.0429643470748052
chr1:159500031-159500532	Kidney	Kidney.Distal convoluted tubule cells	down	-0.0385674	-0.0661583	0.116692347866869	0.00330202609838876	0.349327771667396	0.0429777790484589
chr1:91413029-91413530	Kidney	Kidney.Distal convoluted tubule cells	up	0.00878390959333795	0.0158922466079403	0.144768105944875	0.00330164946262513	0.391486220851848	0.0429777790484589
chr17:31377898-31378399	Kidney	Kidney.Distal convoluted tubule cells	down	0.0194739868989151	-0.0312185	0.0704739576314726	0.00330249617337623	0.267216491866415	0.0429777790484589
chr3:88512529-88513030	Kidney	Kidney.Distal convoluted tubule cells	up	0.0144573621695137	0.0221330003909089	0.0739007808895912	0.00330164808012767	0.274292721760806	0.0429777790484589
chr5:139366393-139366894	Kidney	Kidney.Distal convoluted tubule cells	up	-0.00455388	0.0318733362979078	0.68459390356461	0.00330256537829302	0.854101124780267	0.0429777790484589
chr6:137574935-137575436	Kidney	Kidney.Distal convoluted tubule cells	down	0.00228427391851926	-0.0464053	0.894530805166166	0.00330085946907213	0.95584847330111	0.0429777790484589
chr9:87729649-87730150	Kidney	Kidney.Distal convoluted tubule cells	down	0.0288707533438898	-0.0457005	0.0753277162734065	0.00330212571392761	0.277060877852251	0.0429777790484589
chr13:44625777-44626278	Kidney	Kidney.Distal convoluted tubule cells	up	0.0163470795772557	0.0295168053318517	0.162530570076341	0.00330465070980237	0.417100198587179	0.0430009811157098
chr11:70681072-70681573	Kidney	Kidney.Distal convoluted tubule cells	up	-0.00434874	0.050824456816809	0.807072582211208	0.00330712833225858	0.916433949366915	0.0430176921499158
chr19:7512515-7513016	Kidney	Kidney.Distal convoluted tubule cells	down	-0.0113381	-0.0606234	0.5776237212147	0.00330714504130072	0.790576427251436	0.0430176921499158
chr3:84041730-84042231	Kidney	Kidney.Distal convoluted tubule cells	up	0.0276206432831997	0.046189393197723	0.089521259604819	0.00330641603338625	0.302939382455282	0.0430176921499158
chr7:45810335-45810836	Kidney	Kidney.Distal convoluted tubule cells	up	0.00821819678070351	0.0411806284859687	0.60304254064176	0.00330681081798359	0.806399533955619	0.0430176921499158
chr18:35124870-35125371	Kidney	Kidney.Distal convoluted tubule cells	down	0.00395193881585241	-0.0346474	0.743930546961855	0.00330869841934946	0.88522997448688	0.0430339612032063
chr1:87766187-87766688	Kidney	Kidney.Distal convoluted tubule cells	down	0.00059407518448502	-0.0314779	0.956152314402706	0.0033095639004612	0.981843941199916	0.0430384836927155
chrX:142245613-142246114	Kidney	Kidney.Distal convoluted tubule cells	down	-0.0101172	-0.0328248	0.43925694885658	0.00331238113834061	0.694712780945968	0.0430621661281549
chr13:40994610-40995111	Kidney	Kidney.Distal convoluted tubule cells	down	-0.0103732	-0.0422175	0.544754940268569	0.00331276323989083	0.769409230914674	0.043063196561477
chr7:141460597-141461098	Kidney	Kidney.Distal convoluted tubule cells	up	0.000269013060841802	0.0259303869053009	0.976076969430437	0.00331392701849132	0.989944744868759	0.0430665138160692
chr13:29976133-29976634	Kidney	Kidney.Distal convoluted tubule cells	down	-0.00506214	-0.0576999	0.810998431472712	0.0033163680743134	0.918455190911084	0.0430903606936419
chr12:5207109-5207610	Kidney	Kidney.Distal convoluted tubule cells	up	0.0145201909872416	0.050248773526752	0.449444846956635	0.00331705150802347	0.702560793210929	0.0430908715058119
chr6:100218387-100218888	Kidney	Kidney.Distal convoluted tubule cells	up	0.00134135461699657	0.0171478026069466	0.844913140506735	0.00331731649090791	0.934318566258733	0.0430908715058119
chr4:11703146-11703647	Kidney	Kidney.Distal convoluted tubule cells	up	0.00869722079516095	0.0303152795196922	0.421971500834242	0.00331769802940497	0.681288708221209	0.0430918911568623
chr16:29945907-29946408	Kidney	Kidney.Distal convoluted tubule cells	up	0.00776874664673147	0.0165151519575118	0.199435370244417	0.00332122281774147	0.465585107267724	0.0431264136153317
chr8:126848070-126848571	Kidney	Kidney.Distal convoluted tubule cells	up	0.0188053095930313	0.0465607845640281	0.339073246283069	0.00332126580895299	0.611554108585125	0.0431264136153317
chr11:70055527-70056028	Kidney	Kidney.Distal convoluted tubule cells	down	0.0104049371952469	-0.0225336	0.17865175030774	0.00332162009038035	0.438482490856462	0.0431270757498087
chr18:80849867-80850368	Kidney	Kidney.Distal convoluted tubule cells	down	0.0107534982773344	-0.0235919	0.210148598228201	0.00332353866947596	0.478856816085737	0.0431480463546191
chr12:108236155-108236656	Kidney	Kidney.Distal convoluted tubule cells	up	0.00975821592372532	0.0191984720441208	0.191705954949935	0.00332845435991104	0.455461633985352	0.0432029079679988
chr4:95772600-95773101	Kidney	Kidney.Distal convoluted tubule cells	up	0.00933149316156796	0.023621612906666	0.26244293113091	0.0033286759286164	0.537053797838493	0.0432029079679988
chr14:118868911-118869412	Kidney	Kidney.Distal convoluted tubule cells	down	-0.0190492	-0.0310797	0.0971031733690589	0.00333122456458817	0.316099927813137	0.0432320407625544
chr3:85022028-85022529	Kidney	Kidney.Distal convoluted tubule cells	up	0.0143923031256542	0.0325794832383762	0.253428195513329	0.00333226876205666	0.52735761389631	0.0432416456859767
chr14:62607714-62608215	Kidney	Kidney.Distal convoluted tubule cells	up	0.0135494939146497	0.0229586205238809	0.105064513950362	0.00333296325130669	0.329742781124145	0.0432464513027267
chr7:80078691-80079192	Kidney	Kidney.Distal convoluted tubule cells	up	0.00369825023494297	0.0157910547262719	0.541912307331188	0.0033332473472052	0.767646978128377	0.0432464513027267
chr11:16591945-16592446	Kidney	Kidney.Distal convoluted tubule cells	up	0.0129327336984441	0.0211067712669819	0.100650850521975	0.00333458339626377	0.32211806001359	0.0432519465275851
chr5:76843399-76843900	Kidney	Kidney.Distal convoluted tubule cells	down	-0.0134663	-0.0296893	0.20182502548642	0.00333455512161683	0.468559106242029	0.0432519465275851
chr19:55158551-55159052	Kidney	Kidney.Distal convoluted tubule cells	down	-0.0147524	-0.0561271	0.504423635549539	0.00333583789505674	0.743027024976487	0.0432642718899378
chrX:99362918-99363419	Kidney	Kidney.Distal convoluted tubule cells	up	9.71931326651793e-05	0.0526763516102525	0.995553410189063	0.00333708706585525	0.998155690507509	0.0432742177390538
chr9:54068755-54069256	Kidney	Kidney.Distal convoluted tubule cells	up	0.0100638627400476	0.0221686906877334	0.22629694319509	0.00333870037536038	0.497343996623009	0.0432895519262784
chr4:15957144-15957645	Kidney	Kidney.Distal convoluted tubule cells	up	-0.0126707	0.0254889338529063	0.21056999569457	0.0033401362743913	0.47938124986434	0.0433042211839801
chr17:80578273-80578774	Kidney	Kidney.Distal convoluted tubule cells	down	0.0048742449077252	-0.0367436	0.698796163206755	0.00334160162901235	0.861726592337954	0.0433175999362437
chr19:6953936-6954437	Kidney	Kidney.Distal convoluted tubule cells	up	0.0047601791606768	0.0208087145387664	0.536010100204158	0.00334208208906264	0.764057536923866	0.0433175999362437
chr5:64463537-64464038	Kidney	Kidney.Distal convoluted tubule cells	up	0.014320816299717	0.049577997438914	0.509969546680973	0.00334192823820991	0.746824403696611	0.0433175999362437
chr7:58840997-58841498	Kidney	Kidney.Distal convoluted tubule cells	down	-0.0108674	-0.0632276	0.589755930178733	0.00334406394306913	0.798610739544381	0.0433353872757262
chr4:127324740-127325241	Kidney	Kidney.Distal convoluted tubule cells	down	-0.0103402	-0.0499255	0.546796435139109	0.00334490861954921	0.770750986160895	0.0433423834411025
chr17:57044141-57044642	Kidney	Kidney.Distal convoluted tubule cells	down	-0.0156343	-0.045961	0.366389198231403	0.00334625230113374	0.635929683866236	0.0433479443123454
chrX:11451215-11451716	Kidney	Kidney.Distal convoluted tubule cells	up	-0.00361715	0.0279479220951155	0.759603607849969	0.00334609155261658	0.893365262797438	0.0433479443123454
chr1:134639399-134639900	Kidney	Kidney.Distal convoluted tubule cells	down	0.00563865962993117	-0.0605636	0.806290312375187	0.00334710024605735	0.915997928608065	0.0433484986579545
chr1:162665746-162666247	Kidney	Kidney.Distal convoluted tubule cells	down	-0.00767398	-0.0384849	0.590269072130191	0.00334662981821707	0.798925200064429	0.0433484986579545
chr6:14054151-14054652	Kidney	Kidney.Distal convoluted tubule cells	down	-0.0184277	-0.0262727	0.0687666629487815	0.00334720963209286	0.264009841722609	0.0433484986579545
chr7:143527446-143527947	Kidney	Kidney.Distal convoluted tubule cells	down	-0.00367555	-0.0629723	0.871160171969019	0.00334833442834857	0.945786575865035	0.0433591165688289
chr11:4308102-4308603	Kidney	Kidney.Distal convoluted tubule cells	up	0.0243313719030558	0.0556450036972647	0.262931313809127	0.00334930711374938	0.537512679505308	0.043359866438541
chr11:98350710-98351211	Kidney	Kidney.Distal convoluted tubule cells	up	0.00050903078694187	0.0274648012872881	0.962420529350471	0.00334921810844462	0.984359805764594	0.043359866438541
chrX:53057035-53057536	Kidney	Kidney.Distal convoluted tubule cells	down	-0.0106197	-0.0274864	0.236982402728874	0.00334985627401088	0.509416693674177	0.0433630279883295
chr11:72478192-72478693	Kidney	Kidney.Distal convoluted tubule cells	up	-0.0103498	0.054066268047282	0.63727453084034	0.00335183077235954	0.827528126696625	0.0433806891934087
chr16:38550881-38551382	Kidney	Kidney.Distal convoluted tubule cells	up	-0.005983	0.0460154710652233	0.734200136793972	0.00335167053015931	0.880503566257091	0.0433806891934087
chr5:26762460-26762961	Kidney	Kidney.Distal convoluted tubule cells	up	-0.00755675	0.0275324748628549	0.517872649691326	0.00335277249573233	0.752085533787541	0.0433889282260781
chr10:84345996-84346497	Kidney	Kidney.Distal convoluted tubule cells	up	0.0106686721863813	0.0538272029501725	0.597016013752442	0.00335349367641297	0.803098256733143	0.0433893706539626
chr13:94114176-94114677	Kidney	Kidney.Distal convoluted tubule cells	up	0.0101490413222093	0.0426072608185316	0.567440188560743	0.00335372208369811	0.784206654662722	0.0433893706539626
chr16:18203350-18203851	Kidney	Kidney.Distal convoluted tubule cells	down	-0.0315781	-0.0626611	0.196763533657218	0.00335356603284335	0.462232260477921	0.0433893706539626
chr17:43606652-43607153	Kidney	Kidney.Distal convoluted tubule cells	down	0.0180057830621887	-0.0383923	0.145294953485339	0.00335439442055434	0.392199012807917	0.0433941209801661
chr11:3227038-3227539	Kidney	Kidney.Distal convoluted tubule cells	down	-0.010416	-0.0619189	0.64629526426164	0.0033563138955729	0.832845077609698	0.043412674897927
chr2:157320810-157321311	Kidney	Kidney.Distal convoluted tubule cells	up	0.00662265266643532	0.0313649903132946	0.596245874278713	0.00335643924547328	0.80263715723954	0.043412674897927
chr14:73098652-73099153	Kidney	Kidney.Distal convoluted tubule cells	down	0.0111643745756297	-0.0325661	0.325761298581672	0.00335811048788842	0.599342793097551	0.0434198533170085
chr3:27326765-27327266	Kidney	Kidney.Distal convoluted tubule cells	up	0.0142014561510939	0.0339223815284931	0.301200009761917	0.00335742978762679	0.576372930366001	0.0434198533170085
chr5:50051586-50052087	Kidney	Kidney.Distal convoluted tubule cells	up	0.0190694701920162	0.0421483243805468	0.207240201812618	0.00335761613029206	0.47533941250001	0.0434198533170085
chr15:76189790-76190291	Kidney	Kidney.Distal convoluted tubule cells	up	0.00829459834767604	0.0398325900823743	0.633462725599052	0.00335946211959201	0.825084986935394	0.0434280722256132
chr1:64542219-64542720	Kidney	Kidney.Distal convoluted tubule cells	down	-0.0103029	-0.04165	0.52248825537626	0.00336068143378803	0.755184769742055	0.0434398853305873
chr9:41212574-41213075	Kidney	Kidney.Distal convoluted tubule cells	up	-0.00163381	0.0245561866341414	0.849326466294188	0.00336202707801484	0.936305164529928	0.0434493798454561
chr6:144640499-144641000	Kidney	Kidney.Distal convoluted tubule cells	up	0.0259400972925221	0.0338141860809576	0.075237442479757	0.00336437420827083	0.27692224066202	0.0434757618745633
chr12:108313289-108313790	Kidney	Kidney.Distal convoluted tubule cells	up	0.000848826780399326	0.0465157076385507	0.960891493026516	0.00336892567163133	0.983797897130449	0.0435069015216267
chr14:30543278-30543779	Kidney	Kidney.Distal convoluted tubule cells	up	-0.011052	0.0303877932094342	0.339428431921344	0.0033686212207751	0.611861013163015	0.0435069015216267
chr14:59604191-59604692	Kidney	Kidney.Distal convoluted tubule cells	down	-0.00107237	-0.0399899	0.938153086948693	0.00336823412217853	0.974195389753406	0.0435069015216267
chr14:69815399-69815900	Kidney	Kidney.Distal convoluted tubule cells	up	-0.013929	0.0401627796737993	0.461147262375126	0.00336865033107201	0.711526670381845	0.0435069015216267
chr4:117153620-117154121	Kidney	Kidney.Distal convoluted tubule cells	down	-0.000754008	-0.0398143	0.959042564879986	0.00336808491153707	0.983123199659764	0.0435069015216267
chr10:34358175-34358676	Kidney	Kidney.Distal convoluted tubule cells	down	-0.00629696	-0.0312993	0.547357309770379	0.00337073330255041	0.771121988288803	0.0435104878500421
chr11:88125445-88125946	Kidney	Kidney.Distal convoluted tubule cells	down	-0.0124968	-0.0196457	0.095762821817529	0.00336952105045229	0.313509421821319	0.0435104878500421
chr12:40799306-40799807	Kidney	Kidney.Distal convoluted tubule cells	up	0.0156790398811528	0.0414927990479271	0.320606300022976	0.00337053263101745	0.594558734587067	0.0435104878500421
chr6:51179724-51180225	Kidney	Kidney.Distal convoluted tubule cells	down	0.00958466928946457	-0.0494173	0.615189058964093	0.00337027274405367	0.813656523458337	0.0435104878500421
chr7:116199726-116200227	Kidney	Kidney.Distal convoluted tubule cells	up	0.00620613475080649	0.0295886282872759	0.59496953960121	0.0033702411773011	0.801867901886235	0.0435104878500421
chr2:180432226-180432727	Kidney	Kidney.Distal convoluted tubule cells	down	0.00289439681480363	-0.0294617	0.791573814062167	0.00337121978052435	0.909265793952875	0.0435128174957794
chr2:80274394-80274895	Kidney	Kidney.Distal convoluted tubule cells	up	0.0262111599876538	0.0414345590452157	0.138638157811471	0.00337325720977577	0.383042896700325	0.0435233126500041
chr5:24749600-24750101	Kidney	Kidney.Distal convoluted tubule cells	up	-0.00359485	0.0345823241395967	0.818745280564614	0.0033731708346388	0.922466348972567	0.0435233126500041
chrX:36757736-36758237	Kidney	Kidney.Distal convoluted tubule cells	up	-0.0166614	0.0420825377999065	0.316903706278797	0.00337244491822196	0.5912179629381	0.0435233126500041
chr15:76206769-76207270	Kidney	Kidney.Distal convoluted tubule cells	up	0.0158370217912456	0.0278403321532385	0.139438122997484	0.00337490783095862	0.38414844936542	0.0435288112241863
chr17:45601120-45601621	Kidney	Kidney.Distal convoluted tubule cells	up	0.00403648528955796	0.0189642820589416	0.572545484710094	0.00337462509291403	0.787285803451797	0.0435288112241863
chr3:28835569-28836070	Kidney	Kidney.Distal convoluted tubule cells	down	-0.0181867	-0.0411383	0.226942175613114	0.0033746637030609	0.498103125091073	0.0435288112241863
chr5:135713370-135713871	Kidney	Kidney.Distal convoluted tubule cells	up	0.0158751397059533	0.0262863590816065	0.124152998861418	0.003374140374129	0.361195792669675	0.0435288112241863
chr19:18687527-18688028	Kidney	Kidney.Distal convoluted tubule cells	down	0.0110395126174289	-0.0289072	0.261398787900002	0.00337557979894178	0.535964211063888	0.0435335294984513
chr1:127983369-127983870	Kidney	Kidney.Distal convoluted tubule cells	down	-0.00583693	-0.0611044	0.797227008080942	0.00337728444604596	0.911961306553833	0.0435357713406621
chr18:5818798-5819299	Kidney	Kidney.Distal convoluted tubule cells	up	0.0242213214975528	0.0423747290649963	0.119073875231258	0.00337673059542365	0.35309713490573	0.0435357713406621
chr3:157578439-157578940	Kidney	Kidney.Distal convoluted tubule cells	up	0.00344236121499523	0.0481583508735277	0.858431604278244	0.00337711924692487	0.94009255013753	0.0435357713406621
chr5:24086154-24086655	Kidney	Kidney.Distal convoluted tubule cells	up	0.00748156546719133	0.0283089404353219	0.507351191480963	0.0033781140524736	0.745207928088853	0.0435425183134192
chrX:99140976-99141477	Kidney	Kidney.Distal convoluted tubule cells	up	0.0152275089829876	0.02450530557769	0.0844848196195847	0.00337912118946869	0.293793170683504	0.0435436588038123
chr9:119978095-119978596	Kidney	Kidney.Distal convoluted tubule cells	up	0.0113091926126996	0.0213434774559794	0.171299259376326	0.00338075782518216	0.428671701332115	0.0435568543286448
chr12:86801182-86801683	Kidney	Kidney.Distal convoluted tubule cells	up	0.0086712014813355	0.0161201796439372	0.184352458284758	0.00338190424065527	0.446227907181236	0.0435578315382621
chr15:12207485-12207986	Kidney	Kidney.Distal convoluted tubule cells	up	0.00574713361215116	0.0207162218937146	0.456658596448833	0.00338145738780399	0.708312216780994	0.0435578315382621
chr9:96979472-96979973	Kidney	Kidney.Distal convoluted tubule cells	up	0.00442390746403599	0.0272387571521597	0.680971634257682	0.00338216680007949	0.852033932970584	0.0435578315382621
chr12:111693297-111693798	Kidney	Kidney.Distal convoluted tubule cells	up	0.00203338015010282	0.0192148076802626	0.778421646392096	0.00338423341379077	0.902707562173082	0.043569700367206
chr2:59159841-59160342	Kidney	Kidney.Distal convoluted tubule cells	up	0.00881191386575574	0.019285137420662	0.229898586783857	0.00338390269154962	0.501412915173639	0.043569700367206
chr5:139907531-139908032	Kidney	Kidney.Distal convoluted tubule cells	up	0.0182078656055942	0.0320225011279282	0.125292013830877	0.0033838932293718	0.363115739992319	0.043569700367206
chr9:102718154-102718655	Kidney	Kidney.Distal convoluted tubule cells	up	0.00403553356274596	0.0165054530365737	0.512408141265727	0.0033845125125259	0.748423838162866	0.043569700367206
chr13:51842739-51843240	Kidney	Kidney.Distal convoluted tubule cells	up	-0.0198236	0.0545034315332677	0.305041211310009	0.00338586521990211	0.580129064676484	0.0435831685108754
chr19:4615594-4616095	Kidney	Kidney.Distal convoluted tubule cells	up	0.00823398498554532	0.0182518233758335	0.236743458410478	0.00338769039360753	0.509133955914961	0.0436027152959996
chr1:146805784-146806285	Kidney	Kidney.Distal convoluted tubule cells	down	0.0254186892234877	-0.0508009	0.136213493729969	0.00338830080464242	0.379291643946466	0.043606624836505
chr9:108211520-108212021	Kidney	Kidney.Distal convoluted tubule cells	down	0.0117970382329942	-0.0511491	0.49842077462033	0.00339098625322533	0.738814107260102	0.0436332877781318
chr12:92156650-92157151	Kidney	Kidney.Distal convoluted tubule cells	down	-0.0357342	-0.0589217	0.0913650516296842	0.00339218323652223	0.3060524761281	0.0436407918091909
chr5:149646675-149647176	Kidney	Kidney.Distal convoluted tubule cells	up	-0.0162129	0.0429249663688674	0.368357422148535	0.00339346674302196	0.63756376545447	0.0436494060537527
chr8:36110844-36111345	Kidney	Kidney.Distal convoluted tubule cells	up	0.0142417246178549	0.0252147038290269	0.138150456364053	0.00339477033610333	0.382282217522682	0.0436550012265662
chr8:79150484-79150985	Kidney	Kidney.Distal convoluted tubule cells	up	0.037584446194171	0.0521748975129018	0.10000141187135	0.00339457766968256	0.320993245265963	0.0436550012265662
chr1:7010107-7010608	Kidney	Kidney.Distal convoluted tubule cells	down	0.0126499733976373	-0.0401923	0.329471596282819	0.00339543281068106	0.602784566910154	0.0436588981655869
chr2:92431105-92431606	Kidney	Kidney.Distal convoluted tubule cells	up	0.0132134620687599	0.0210692216021852	0.0972646005458927	0.00339615692599819	0.316364693454066	0.0436642606295742
chr8:117402801-117403302	Kidney	Kidney.Distal convoluted tubule cells	down	-0.00414569	-0.0481172	0.821858265125622	0.00339787656221049	0.923832046800313	0.0436824203411271
chr7:126477692-126478193	Kidney	Kidney.Distal convoluted tubule cells	up	-0.0165716	0.0383887597565679	0.30062727666267	0.00339913847497916	0.575792970204306	0.0436828734384907
chr7:24599632-24600133	Kidney	Kidney.Distal convoluted tubule cells	up	0.0215453241939838	0.0375418820079776	0.115333746219179	0.00339914059689236	0.347072737072245	0.0436828734384907
chr8:94770826-94771327	Kidney	Kidney.Distal convoluted tubule cells	up	0.00803440152422853	0.023032090633084	0.335536307679877	0.00339885099431493	0.608326166131941	0.0436828734384907
chr11:35769182-35769683	Kidney	Kidney.Distal convoluted tubule cells	up	-0.00130483	0.0164904644354102	0.825440889684275	0.00340088284623865	0.925509969000946	0.0436896523219286
chr17:84187759-84188260	Kidney	Kidney.Distal convoluted tubule cells	up	0.00690468986458892	0.0167102121094457	0.258858574901669	0.0034008970699407	0.5332075183357	0.0436896523219286
chr18:21283617-21284118	Kidney	Kidney.Distal convoluted tubule cells	up	-0.00197066	0.0313012847745264	0.864021578614007	0.00340087260239441	0.942644598737339	0.0436896523219286
chr6:136807968-136808469	Kidney	Kidney.Distal convoluted tubule cells	up	0.00990122894193748	0.0165363730680507	0.102156303801017	0.00340074194271442	0.324685339470206	0.0436896523219286
chr11:61282700-61283201	Kidney	Kidney.Distal convoluted tubule cells	up	0.0277151654332898	0.0473942392479468	0.165249046491208	0.00340283777915069	0.420759525861449	0.0436909008144172
chr14:76309490-76309991	Kidney	Kidney.Distal convoluted tubule cells	up	0.0114223396242881	0.0327843061663804	0.3671908811383	0.00340193189493957	0.636606260940807	0.0436909008144172
chr14:79843207-79843708	Kidney	Kidney.Distal convoluted tubule cells	down	-0.00351749	-0.0449347	0.834832113960693	0.00340280854981271	0.929728093007332	0.0436909008144172
chr16:17882229-17882730	Kidney	Kidney.Distal convoluted tubule cells	down	-0.0133325	-0.0284272	0.229631199885875	0.00340280357989298	0.501152577834301	0.0436909008144172
chr17:84942314-84942815	Kidney	Kidney.Distal convoluted tubule cells	up	-0.0152312	0.0547024782894047	0.492535966523916	0.00340184030644873	0.734660601372513	0.0436909008144172
chrX:142526386-142526887	Kidney	Kidney.Distal convoluted tubule cells	up	0.00355210791965947	0.0438677928393072	0.847302482829303	0.00340147184519838	0.935491214224311	0.0436909008144172
chr14:79109977-79110478	Kidney	Kidney.Distal convoluted tubule cells	up	0.00694231803994886	0.047675317048292	0.72620738502846	0.00340334858141249	0.876028842279323	0.0436935140465595
chr1:87413796-87414297	Kidney	Kidney.Distal convoluted tubule cells	down	-0.0115369	-0.0611491	0.548868793694556	0.00340419291284009	0.772103128315561	0.0437004083975837
chr1:10380752-10381253	Kidney	Kidney.Distal convoluted tubule cells	up	0.00272192392640208	0.0350903513725518	0.846192751560185	0.00340553300841971	0.934941523623025	0.0437136651680146
chr4:94669666-94670167	Kidney	Kidney.Distal convoluted tubule cells	down	-0.0160826	-0.0494675	0.393529275573339	0.0034062656543773	0.658380798023151	0.0437187825173617
chr7:143711978-143712479	Kidney	Kidney.Distal convoluted tubule cells	up	-0.00931162	0.0298716684577878	0.445346904778819	0.00340685402800943	0.699565188963574	0.0437187825173617
chr15:8795451-8795952	Kidney	Kidney.Distal convoluted tubule cells	up	0.0310477166395065	0.0441800537075316	0.076031531913574	0.00340759601884295	0.2783302982907	0.0437243583006163
chr4:150236901-150237402	Kidney	Kidney.Distal convoluted tubule cells	up	0.00419573043814058	0.0158741851813975	0.491717750135579	0.00340811126588489	0.734019273885703	0.0437270238912117
chr19:53419779-53420280	Kidney	Kidney.Distal convoluted tubule cells	up	0.01588213061092	0.0302963241412	0.146606426505222	0.00340929369130887	0.394012759509945	0.0437382483143936
chr8:4253336-4253837	Kidney	Kidney.Distal convoluted tubule cells	up	0.0118302892011212	0.0168428404926648	0.0917847155629083	0.00340980501806786	0.306856642945108	0.0437408618817513
chr13:104098294-104098795	Kidney	Kidney.Distal convoluted tubule cells	down	-0.00634346	-0.0602217	0.782244054964368	0.00341027612334953	0.904455377348462	0.0437429590644107
chr5:38520713-38521214	Kidney	Kidney.Distal convoluted tubule cells	up	-0.0232327	0.0357128125889505	0.0935412446411441	0.00341133592589358	0.309766605852388	0.0437486603526528
chr9:67060197-67060698	Kidney	Kidney.Distal convoluted tubule cells	up	-0.0249866	0.0558818542607051	0.27157816509509	0.00341238902015126	0.546732054254205	0.0437582193062917
chr4:126130433-126130934	Kidney	Kidney.Distal convoluted tubule cells	up	0.00429856877572595	0.0373641809253544	0.766255214759618	0.0034149391723034	0.89668788248948	0.0437869720850495
chr4:119313132-119313633	Kidney	Kidney.Distal convoluted tubule cells	up	0.0134257885972274	0.0400436513632867	0.437075916521757	0.00341665090841521	0.693026629693701	0.0438002807404271
chr8:45281573-45282074	Kidney	Kidney.Distal convoluted tubule cells	up	0.00390094612685624	0.0215967067216263	0.615961398471597	0.00341690118182786	0.814133397539468	0.0438002807404271
chr1:132373998-132374499	Kidney	Kidney.Distal convoluted tubule cells	up	-0.014902	0.0374502408014889	0.360001206008067	0.00341768691553284	0.63074328083479	0.0438024555218511
chr5:138823361-138823862	Kidney	Kidney.Distal convoluted tubule cells	up	0.0175384961344164	0.0309053652256301	0.12185824954495	0.00341757711380256	0.357415839852007	0.0438024555218511
chr14:26515232-26515733	Kidney	Kidney.Distal convoluted tubule cells	down	-0.01362	-0.0524705	0.467072646581834	0.00341917512505193	0.716138104208875	0.0438136311104024
chr11:70026559-70027060	Kidney	Kidney.Distal convoluted tubule cells	up	-0.000941046	0.0383138156376578	0.952972475445256	0.00342035257903748	0.980477248683982	0.043816873516574
chr14:57059973-57060474	Kidney	Kidney.Distal convoluted tubule cells	down	0.00633334128228507	-0.0301528	0.557558487848417	0.00342032458132655	0.778121757495452	0.043816873516574
chrX:144658392-144658893	Kidney	Kidney.Distal convoluted tubule cells	down	-0.00466013	-0.0272721	0.653437858402637	0.00342157715999875	0.836590135586071	0.0438246648349399
chr3:29357042-29357543	Kidney	Kidney.Distal convoluted tubule cells	down	-0.015868	-0.0329692	0.151324617546561	0.00342352363378898	0.400878561580048	0.0438456465529609
chr1:105188845-105189346	Kidney	Kidney.Distal convoluted tubule cells	down	-0.00569533	-0.0192036	0.418428267826569	0.00342410127113182	0.678375797562422	0.0438490951506126
chr1:153173749-153174250	Kidney	Kidney.Distal convoluted tubule cells	up	0.00655793493930914	0.0530647260320047	0.716134952466263	0.00342753184577979	0.87071693732352	0.0438627630351613
chr10:68222305-68222806	Kidney	Kidney.Distal convoluted tubule cells	down	-0.00670987	-0.0299475	0.521297186044959	0.00342695236158858	0.754477529376296	0.0438627630351613
chr15:7078905-7079406	Kidney	Kidney.Distal convoluted tubule cells	up	0.0219599721848609	0.0436046111464986	0.256569138172214	0.00342607434818151	0.53080206465326	0.0438627630351613
chr16:11377919-11378420	Kidney	Kidney.Distal convoluted tubule cells	up	-0.0349561	0.0499889542463734	0.0663853136034369	0.00342825319886906	0.25949361767501	0.0438627630351613
chr5:96374655-96375156	Kidney	Kidney.Distal convoluted tubule cells	up	0.00844046194153347	0.0204407815447548	0.257214473513802	0.00342693380563079	0.531510792930445	0.0438627630351613
chr6:142221142-142221643	Kidney	Kidney.Distal convoluted tubule cells	down	-0.00506655	-0.0395714	0.662482819147493	0.00342633008726628	0.841585655348907	0.0438627630351613
chr7:97297436-97297937	Kidney	Kidney.Distal convoluted tubule cells	down	-0.000969499	-0.0303408	0.925654419279726	0.00342816465094436	0.969143826713434	0.0438627630351613
chr8:94709503-94710004	Kidney	Kidney.Distal convoluted tubule cells	up	0.0095076777739003	0.0460989615508838	0.605786872676677	0.00342732009814923	0.808149853440055	0.0438627630351613
chr9:21496728-21497229	Kidney	Kidney.Distal convoluted tubule cells	down	-0.0385103	-0.0561855	0.0504553027982218	0.00342783434101616	0.228067027110004	0.0438627630351613
chr9:58581988-58582489	Kidney	Kidney.Distal convoluted tubule cells	up	0.00324420881391939	0.0160423644937452	0.59657614856209	0.00342583960457694	0.802854022868664	0.0438627630351613
chr1:127260447-127260948	Kidney	Kidney.Distal convoluted tubule cells	up	0.000528728332977399	0.0274804707182753	0.957614593070985	0.0034290053781873	0.982502236035008	0.0438643451042086
chr8:88621394-88621895	Kidney	Kidney.Distal convoluted tubule cells	down	-0.000920264	-0.0353675	0.939410910108508	0.00342929910605716	0.974726388187977	0.0438643451042086
chr9:49385545-49386046	Kidney	Kidney.Distal convoluted tubule cells	up	0.0213761476626973	0.0285906830323341	0.061364504383659	0.00342930227234903	0.250018904740482	0.0438643451042086
chr1:63168576-63169077	Kidney	Kidney.Distal convoluted tubule cells	down	-0.0285162	-0.0526264	0.109295057304916	0.00343054480200224	0.336992200614283	0.0438723455126463
chr10:79696130-79696631	Kidney	Kidney.Distal convoluted tubule cells	up	0.00387236683324303	0.0247147947951194	0.686371163002669	0.00343045381671755	0.855069295152063	0.0438723455126463
chr1:82875940-82876441	Kidney	Kidney.Distal convoluted tubule cells	down	-0.0127091	-0.0459793	0.378197622440178	0.00343142218251904	0.64551259741392	0.0438796197400937
chr4:58197409-58197910	Kidney	Kidney.Distal convoluted tubule cells	down	-0.0283392	-0.0467885	0.0963768579385708	0.00343264327873713	0.314773219834372	0.0438853685250395
chr8:23464797-23465298	Kidney	Kidney.Distal convoluted tubule cells	down	-0.000341784	-0.0219451	0.962751412933953	0.00343238982982727	0.984487993619204	0.0438853685250395
chr13:36620958-36621459	Kidney	Kidney.Distal convoluted tubule cells	down	-0.00189564	-0.0214099	0.802325909950546	0.00343699291314882	0.91444937385724	0.0438923926033029
chr2:142731672-142732173	Kidney	Kidney.Distal convoluted tubule cells	up	0.00658338620587432	0.0501324783675797	0.708569193440318	0.0034355617619443	0.866851928911394	0.0438923926033029
chr2:32926286-32926787	Kidney	Kidney.Distal convoluted tubule cells	up	-0.00874964	0.0410799918355599	0.594863289151099	0.00343664028932107	0.801791192478668	0.0438923926033029
chr3:105868102-105868603	Kidney	Kidney.Distal convoluted tubule cells	down	-0.0242687	-0.0524631	0.198442947943528	0.00343715773855531	0.464328807866679	0.0438923926033029
chr3:41523407-41523908	Kidney	Kidney.Distal convoluted tubule cells	up	0.000918566368707142	0.0376254046219388	0.947551451828938	0.00343621357113583	0.978232746276743	0.0438923926033029
chr3:90539221-90539722	Kidney	Kidney.Distal convoluted tubule cells	up	-0.00892022	0.0389833706548986	0.570765626652498	0.0034342186346674	0.786265087815424	0.0438923926033029
chr5:150984496-150984997	Kidney	Kidney.Distal convoluted tubule cells	down	-0.0131244	-0.0392434	0.321634119838576	0.00343691261188005	0.595653461558706	0.0438923926033029
chr7:79322999-79323500	Kidney	Kidney.Distal convoluted tubule cells	up	0.0012253502993729	0.0429869740963576	0.937604434071915	0.00343499275780828	0.973960664154856	0.0438923926033029
chrX:150511182-150511683	Kidney	Kidney.Distal convoluted tubule cells	up	-0.0457495	0.0534458905373378	0.0996953605843224	0.00343732865781863	0.320467580395444	0.0438923926033029
chr11:117324045-117324546	Kidney	Kidney.Distal convoluted tubule cells	up	0.0165925489054546	0.0219133312230011	0.0501639119283758	0.00343773791819611	0.22759262167032	0.0438932797424487
chr5:124118335-124118836	Kidney	Kidney.Distal convoluted tubule cells	up	0.00154454100618081	0.0433482981557085	0.929100516043006	0.00343894588638783	0.97046530465842	0.0439008193870703
chr17:29257997-29258498	Kidney	Kidney.Distal convoluted tubule cells	up	0.000559802949106334	0.0285929368384208	0.961419802321567	0.00344221525710179	0.98402125377057	0.0439342454212494
chr15:38571177-38571678	Kidney	Kidney.Distal convoluted tubule cells	up	0.014622349408704	0.032307985720816	0.223350269248113	0.00344502139407167	0.494256926554564	0.043949259814121
chr15:73730818-73731319	Kidney	Kidney.Distal convoluted tubule cells	up	-0.00655505	0.0551399692865302	0.758572071442897	0.00344583114859305	0.892805921259708	0.043949259814121
chr16:16223663-16224164	Kidney	Kidney.Distal convoluted tubule cells	up	-0.00567315	0.0347599345136614	0.66421053748298	0.00344492318934647	0.842641836372325	0.043949259814121
chr6:54951572-54952073	Kidney	Kidney.Distal convoluted tubule cells	down	-0.00833308	-0.0587132	0.702293188043292	0.00344582648993723	0.863485484625388	0.043949259814121
chr7:97330523-97331024	Kidney	Kidney.Distal convoluted tubule cells	up	0.00861787321960183	0.03756912748762	0.517974043355241	0.00344579917044684	0.752178181455761	0.043949259814121
chr9:78341733-78342234	Kidney	Kidney.Distal convoluted tubule cells	down	-0.0259034	-0.0443699	0.117786478605213	0.00344556575335455	0.351214248350465	0.043949259814121
chr11:116433739-116434240	Kidney	Kidney.Distal convoluted tubule cells	up	0.00807641191085893	0.0171500561037527	0.239542520489991	0.00344723830059652	0.512286885873813	0.0439553794716843
chr13:118387630-118388131	Kidney	Kidney.Distal convoluted tubule cells	up	0.0239791726365222	0.0305910176748337	0.0516466160994694	0.00344773906015514	0.230592060656442	0.0439572751758249
chr3:144205334-144205835	Kidney	Kidney.Distal convoluted tubule cells	up	0.0099521470320731	0.0164874427756006	0.116045024942422	0.00344800522729681	0.348284002113924	0.0439572751758249
chr17:31870089-31870590	Kidney	Kidney.Distal convoluted tubule cells	up	-0.00439286	0.0359862570050753	0.764720491980898	0.00345045952592636	0.895904194519943	0.0439846206784112
chr11:46281115-46281616	Kidney	Kidney.Distal convoluted tubule cells	down	-0.0197419	-0.0349347	0.156708606885316	0.00345089191671393	0.408664425440662	0.0439861893844467
chr9:103721688-103722189	Kidney	Kidney.Distal convoluted tubule cells	up	0.000220769668028425	0.036451055203239	0.986545702090934	0.00345123909737367	0.994605288669651	0.0439866717906553
chr10:81070947-81071448	Kidney	Kidney.Distal convoluted tubule cells	up	-0.00987965	0.0390323660172271	0.471254255491329	0.003454321831064	0.719400006750642	0.043998356837481
chr5:15838070-15838571	Kidney	Kidney.Distal convoluted tubule cells	down	-0.0152997	-0.0316667	0.165812736800804	0.00345430688223575	0.421521731042633	0.043998356837481
chr8:94984897-94985398	Kidney	Kidney.Distal convoluted tubule cells	up	-0.0068549	0.0214699923770932	0.427603571369588	0.00345418443821159	0.685830007693791	0.043998356837481
chr13:101509231-101509732	Kidney	Kidney.Distal convoluted tubule cells	up	0.00370563390935959	0.0420780858928193	0.82947799975357	0.00345521570266517	0.927183421098195	0.0440014668055501
chr17:88596993-88597494	Kidney	Kidney.Distal convoluted tubule cells	up	0.0163938506197439	0.021919340454217	0.0581116113778173	0.00345489490877546	0.243621935951174	0.0440014668055501
chr5:113158048-113158549	Kidney	Kidney.Distal convoluted tubule cells	up	0.00292548895951119	0.0381244010299946	0.848493307775093	0.00345549430946692	0.935955716228397	0.0440014668055501
chr16:8710249-8710750	Kidney	Kidney.Distal convoluted tubule cells	down	-0.00627663	-0.054495	0.749999599222503	0.00345673657760022	0.888446057684637	0.0440133441853149
chr10:25397721-25398222	Kidney	Kidney.Distal convoluted tubule cells	down	-0.0213005	-0.0576519	0.311839621897624	0.00345721727230288	0.586562747091171	0.044015523474521
chr11:35719048-35719549	Kidney	Kidney.Distal convoluted tubule cells	up	0.00932452737893213	0.0566081746289215	0.652372775901102	0.00345978891696453	0.836118587767452	0.0440364361273292
chr3:130574606-130575107	Kidney	Kidney.Distal convoluted tubule cells	down	0.0140358493570452	-0.0616144	0.508782952740564	0.00345924640829637	0.746085576093665	0.0440364361273292
chr5:64384507-64385008	Kidney	Kidney.Distal convoluted tubule cells	up	0.0110507500635156	0.0449592686932926	0.528626719124321	0.00345953903653966	0.759205161103717	0.0440364361273292
chr12:77131280-77131781	Kidney	Kidney.Distal convoluted tubule cells	up	0.0196899497625589	0.0285422055502957	0.0808460985350243	0.00346084648926169	0.287317642694276	0.0440459544509114
chr5:113958674-113959175	Kidney	Kidney.Distal convoluted tubule cells	up	0.0338802853070723	0.0533172626634675	0.113605798417802	0.00346151806915733	0.344196474270562	0.0440505590118162
chr1:135744839-135745340	Kidney	Kidney.Distal convoluted tubule cells	up	0.00634198548098573	0.0395836245959529	0.668735888360507	0.00346203151170726	0.845360446030576	0.0440531505057493
chr10:8447532-8448033	Kidney	Kidney.Distal convoluted tubule cells	down	0.00440099896786382	-0.0337404	0.694178446980484	0.00346270024925594	0.859266237258055	0.0440577174341174
chr15:37034097-37034598	Kidney	Kidney.Distal convoluted tubule cells	up	0.00579654973030961	0.022897059650846	0.503529450196496	0.00346325136824777	0.742401169153832	0.0440607871577433
chr8:70001111-70001612	Kidney	Kidney.Distal convoluted tubule cells	up	-0.00534276	0.0235458690468747	0.554510286336824	0.0034648077771487	0.775941709178059	0.0440766448644651
chr6:48568249-48568750	Kidney	Kidney.Distal convoluted tubule cells	up	0.00311713748121064	0.0195794135443697	0.672928094219038	0.00346601372728282	0.847586011141402	0.0440880418635086
chr16:12308478-12308979	Kidney	Kidney.Distal convoluted tubule cells	down	0.00932707733245849	-0.029258	0.344016266207608	0.0034693779063909	0.615996935162021	0.0441119075963675
chr4:101647137-101647638	Kidney	Kidney.Distal convoluted tubule cells	up	0.00455674307766438	0.016403308737743	0.488959089480608	0.00346881642779544	0.731969013316947	0.0441119075963675
chr5:113102331-113102832	Kidney	Kidney.Distal convoluted tubule cells	up	0.00394570684575705	0.0469037963119214	0.833662632918731	0.00347028054475066	0.929168370740212	0.0441186368263258
chr1:36113047-36113548	Kidney	Kidney.Distal convoluted tubule cells	up	0.0115992365487384	0.0376826254141178	0.480914349426017	0.00347066719097992	0.726326139218293	0.0441194407772292
chr13:53056190-53056691	Kidney	Kidney.Distal convoluted tubule cells	up	0.00611717909690263	0.05364307510615	0.784503347084689	0.00347096431718353	0.905761690928519	0.0441194407772292
chr16:33405413-33405914	Kidney	Kidney.Distal convoluted tubule cells	down	-0.0170293	-0.0404332	0.25391801342882	0.00347130157049309	0.527822109590343	0.04411978376126
chr11:71512258-71512759	Kidney	Kidney.Distal convoluted tubule cells	up	0.00936700933383352	0.024135242710568	0.304114002643379	0.00347444656495203	0.579217826786542	0.0441518635069748
chr7:112443356-112443857	Kidney	Kidney.Distal convoluted tubule cells	down	-0.0159967	-0.0322887	0.168181991979424	0.00347766092845039	0.424756491079558	0.0441848131436551
chr4:136737493-136737994	Kidney	Kidney.Distal convoluted tubule cells	up	0.00921460101627679	0.0230627965543628	0.276826526902671	0.00347842876840351	0.552138727978595	0.0441906203885859
chr3:119402976-119403477	Kidney	Kidney.Distal convoluted tubule cells	down	-0.0100208	-0.0296302	0.365933953572756	0.00347890859506041	0.635544656966049	0.0441913000260719
chr7:99162829-99163330	Kidney	Kidney.Distal convoluted tubule cells	up	-0.00319312	0.0473004654813167	0.865495415414854	0.00347910381152952	0.943367446582565	0.0441913000260719
chr4:148632223-148632724	Kidney	Kidney.Distal convoluted tubule cells	up	0.0161708433956768	0.022421245757399	0.0550382653938791	0.00348021822224706	0.237478190996445	0.0441936123206901
chr7:128860082-128860583	Kidney	Kidney.Distal convoluted tubule cells	down	-0.0388886	-0.062086	0.105673805500967	0.00347999905518062	0.33090957486515	0.0441936123206901
chr7:43669977-43670478	Kidney	Kidney.Distal convoluted tubule cells	up	0.0116920744395106	0.0411835262311237	0.395169592325994	0.00348017369853083	0.65966669315185	0.0441936123206901
chr1:162365807-162366308	Kidney	Kidney.Distal convoluted tubule cells	down	-0.00630211	-0.0341375	0.63110945012029	0.00348179791023317	0.823733790944183	0.0442057461850588
chr7:45212296-45212797	Kidney	Kidney.Distal convoluted tubule cells	up	-0.0201727	0.0583807630546174	0.372492111707055	0.00348400774050275	0.640703072643531	0.0442259357868247
chr5:35975657-35976158	Kidney	Kidney.Distal convoluted tubule cells	down	0.00203672118539965	-0.0335713	0.863123051081921	0.00348486652765685	0.942204398929451	0.0442328885566141
chr4:136106821-136107322	Kidney	Kidney.Distal convoluted tubule cells	up	0.0112553687024125	0.0159012278554929	0.0789866746251917	0.00348522316335368	0.28384501284693	0.0442334669209716
chr11:69616714-69617215	Kidney	Kidney.Distal convoluted tubule cells	up	0.0129733163710137	0.0432479992140524	0.444645283968929	0.0034855566991978	0.698972673393329	0.0442337520314618
chr4:141419844-141420345	Kidney	Kidney.Distal convoluted tubule cells	up	0.0115509737956044	0.0165011591234153	0.0646646846515117	0.00348607031767431	0.256306634433431	0.0442363222410005
chr15:36483989-36484490	Kidney	Kidney.Distal convoluted tubule cells	up	0.0033806803550078	0.0272016662087171	0.75916229804849	0.00348644264432679	0.893075221366518	0.0442370412132563
chrX:99541836-99542337	Kidney	Kidney.Distal convoluted tubule cells	up	-0.0318141	0.0528464357538983	0.105511678461369	0.00348674916607952	0.330594803814758	0.0442370412132563
chr6:97059134-97059635	Kidney	Kidney.Distal convoluted tubule cells	down	-0.0253792	-0.0431739	0.191523217458466	0.00348706036852278	0.455262456308348	0.0442370425803552
chr12:64967543-64968044	Kidney	Kidney.Distal convoluted tubule cells	down	-0.00387991	-0.0234073	0.6277990916883	0.00348746962900188	0.821758873658516	0.0442382878059598
chr10:22775995-22776496	Kidney	Kidney.Distal convoluted tubule cells	down	-0.00179083	-0.035541	0.890938869206911	0.00348807400656975	0.954161334303521	0.0442420076341277
chr13:94057403-94057904	Kidney	Kidney.Distal convoluted tubule cells	up	0.0213872221895137	0.0363191491737451	0.0857849208854697	0.00348904948081901	0.296164194912178	0.0442464869413628
chr14:62845445-62845946	Kidney	Kidney.Distal convoluted tubule cells	down	-0.00477717	-0.0253394	0.578724382513619	0.00349095433184824	0.791260338464762	0.0442588020756202
chr3:68508605-68509106	Kidney	Kidney.Distal convoluted tubule cells	up	0.0148598357847858	0.0251563013966648	0.129123626668247	0.00349044174632933	0.368697218172116	0.0442588020756202
chr12:52694726-52695227	Kidney	Kidney.Distal convoluted tubule cells	down	-0.0362942	-0.0669536	0.118602981748815	0.00349293489018398	0.35248178698671	0.0442799639399466
chr12:104598920-104599421	Kidney	Kidney.Distal convoluted tubule cells	up	0.0249418615351066	0.0445342640245454	0.150101736350762	0.00349439894713685	0.399059105660267	0.0442934129947452
chr1:185291320-185291821	Kidney	Kidney.Distal convoluted tubule cells	down	-0.0292667	-0.0711566	0.242451833773469	0.00349549942427856	0.515451037147702	0.0443006263042391
chr13:28294226-28294727	Kidney	Kidney.Distal convoluted tubule cells	up	0.00656189829211144	0.0312712753984052	0.596962806507942	0.00349785554175986	0.803070084669464	0.0443265361667559
chr15:101271473-101271974	Kidney	Kidney.Distal convoluted tubule cells	up	-0.00254141	0.0485050363172109	0.884101643277695	0.00349975783123132	0.951093836307529	0.0443356684351855
chr15:81011544-81012045	Kidney	Kidney.Distal convoluted tubule cells	up	-0.0106852	0.0536259199530191	0.636683387407412	0.00349891296993044	0.827121857904942	0.0443356684351855
chr8:83741661-83742162	Kidney	Kidney.Distal convoluted tubule cells	up	0.0105491150115096	0.0533735268794552	0.606761405756223	0.00349955472651886	0.808806651690384	0.0443356684351855
chr1:188885871-188886372	Kidney	Kidney.Distal convoluted tubule cells	down	-0.0119485	-0.0275229	0.239108754476501	0.00350242927664933	0.511849000397879	0.0443472214020587
chr12:112146207-112146708	Kidney	Kidney.Distal convoluted tubule cells	up	0.0183772508461449	0.0256126616121385	0.0629479346797933	0.003502606531502	0.253150273256469	0.0443472214020587
chrX:166288453-166288954	Kidney	Kidney.Distal convoluted tubule cells	up	0.0101761036272069	0.0360870933777524	0.467783476575912	0.00350226149334484	0.7167603829005	0.0443472214020587
chr6:108788980-108789481	Kidney	Kidney.Distal convoluted tubule cells	down	-0.00846917	-0.052477	0.660980786204902	0.0035031578781139	0.84080426741063	0.0443502532008583
chr7:110032995-110033496	Kidney	Kidney.Distal convoluted tubule cells	down	-0.0195427	-0.0551117	0.343663235445126	0.00350356950448854	0.61565491778152	0.044351515748176
chr17:78213009-78213510	Kidney	Kidney.Distal convoluted tubule cells	up	0.00839200397827731	0.0231280110794719	0.332234513906091	0.00350395597133963	0.605166484557569	0.0443524596058886
chr11:116218682-116219183	Kidney	Kidney.Distal convoluted tubule cells	up	0.00534406916911395	0.0163170607011929	0.443536423698437	0.00350500850888666	0.698101636804144	0.0443590958639342
chr3:103949499-103950000	Kidney	Kidney.Distal convoluted tubule cells	down	-0.00672306	-0.0609919	0.736092438342805	0.00350510415847737	0.881374555772206	0.0443590958639342
chr7:27308671-27309172	Kidney	Kidney.Distal convoluted tubule cells	up	0.0146929133505683	0.0299442095252443	0.225122305205947	0.00350632296931337	0.496216851991494	0.0443626758243992
chr8:31104406-31104907	Kidney	Kidney.Distal convoluted tubule cells	up	0.00763608669707054	0.0484243605279928	0.729270252437612	0.00350706240295521	0.877667228268998	0.0443680835921196
chr3:26329968-26330469	Kidney	Kidney.Distal convoluted tubule cells	up	0.00391319627940518	0.0371899273396301	0.835040219602088	0.00350899456256578	0.929763678516163	0.0443846298530269
chr16:88407556-88408057	Kidney	Kidney.Distal convoluted tubule cells	up	-0.00209336	0.0424035293099717	0.901899568519224	0.0035111228397516	0.959145581472703	0.0444010666384116
chr7:19756209-19756710	Kidney	Kidney.Distal convoluted tubule cells	up	0.00749290775920211	0.0290541869361917	0.533759401486579	0.00351154302743764	0.762611887453206	0.0444010666384116
chr3:101827156-101827657	Kidney	Kidney.Distal convoluted tubule cells	up	0.0117966733628773	0.0534507730057783	0.581582962545134	0.0035125419789411	0.793208652484107	0.0444097487615779
chr11:102445999-102446500	Kidney	Kidney.Distal convoluted tubule cells	up	0.0207949654227418	0.0328340867300281	0.0775316009049159	0.00351529623153857	0.281088128740942	0.0444366693512598
chr10:75219607-75220108	Kidney	Kidney.Distal convoluted tubule cells	down	0.0175808064894142	-0.0481595	0.33615348135117	0.00351955647357387	0.608906177437182	0.0444634916244368
chr18:82960522-82961023	Kidney	Kidney.Distal convoluted tubule cells	down	-0.0317099	-0.0481876	0.121869705596963	0.00351785110994239	0.357429840699549	0.0444634916244368
chr4:124809789-124810290	Kidney	Kidney.Distal convoluted tubule cells	down	0.000584857198755229	-0.0302391	0.959062506336185	0.00352023227266143	0.983136554370028	0.0444634916244368
chr5:113295750-113296251	Kidney	Kidney.Distal convoluted tubule cells	up	0.00652994173604158	0.0161695242032815	0.266328269447925	0.00351997730043999	0.541242466442006	0.0444634916244368
chr6:137550114-137550615	Kidney	Kidney.Distal convoluted tubule cells	down	0.00158621466419048	-0.019736	0.828319176994886	0.00351871406241015	0.926721141238867	0.0444634916244368
chr6:17629721-17630222	Kidney	Kidney.Distal convoluted tubule cells	up	0.0284095496887662	0.040868944503023	0.0665721444098338	0.00352004868291798	0.259959957397938	0.0444634916244368
chr7:44304800-44305301	Kidney	Kidney.Distal convoluted tubule cells	up	0.00464061920187941	0.0167798827298626	0.448522474628139	0.0035182440200985	0.701978943021618	0.0444634916244368
chr9:44303518-44304019	Kidney	Kidney.Distal convoluted tubule cells	up	0.00460255882218691	0.0386099446376433	0.765843966099035	0.00352014138394414	0.896500323454818	0.0444634916244368
chrX:56456318-56456819	Kidney	Kidney.Distal convoluted tubule cells	up	-8.42523e-05	0.0219355069954429	0.992711720150649	0.00351998163795664	0.996981553524511	0.0444634916244368
chr1:88657710-88658211	Kidney	Kidney.Distal convoluted tubule cells	up	0.00238920574900795	0.031668099470611	0.854791170310291	0.00352160447116179	0.93865550342776	0.0444735766127002
chr4:134547276-134547777	Kidney	Kidney.Distal convoluted tubule cells	down	-0.0386671	-0.0652707	0.149524482565467	0.00352230382953917	0.39826329203447	0.0444778048088812
chr10:81090579-81091080	Kidney	Kidney.Distal convoluted tubule cells	down	0.0114734286639852	-0.0576382	0.558199403168429	0.00352355993973802	0.778512890058989	0.044478623184701
chr12:24848073-24848574	Kidney	Kidney.Distal convoluted tubule cells	down	-0.0184145	-0.0429538	0.243651959433679	0.003523619813047	0.51675734745871	0.044478623184701
chr8:123380322-123380823	Kidney	Kidney.Distal convoluted tubule cells	down	-0.0164531	-0.0535751	0.421150136896117	0.00352309082986487	0.680594631615172	0.044478623184701
chr3:152138634-152139135	Kidney	Kidney.Distal convoluted tubule cells	down	-0.00121343	-0.0365634	0.92607093575132	0.00352404961773556	0.969359146608816	0.0444801000836819
chr1:160340291-160340792	Kidney	Kidney.Distal convoluted tubule cells	down	-0.00781148	-0.0494197	0.715342151117907	0.00352471887223852	0.870217682159129	0.0444839620973597
chr4:14857204-14857705	Kidney	Kidney.Distal convoluted tubule cells	up	0.0196017479882019	0.0333917408858223	0.141315488572353	0.00352498125791536	0.386802560951887	0.0444839620973597
chr12:29926832-29927333	Kidney	Kidney.Distal convoluted tubule cells	down	-0.0393771	-0.0666514	0.0653245178280164	0.00352769322565652	0.257538758285083	0.0445046656445321
chr4:101154976-101155477	Kidney	Kidney.Distal convoluted tubule cells	down	0.00887395338683439	-0.065082	0.723889675022044	0.00352787374748706	0.87490896117213	0.0445046656445321
chr9:111434366-111434867	Kidney	Kidney.Distal convoluted tubule cells	up	0.0339290668487905	0.0502716125600063	0.0720881837490496	0.00352918953586449	0.270391062033377	0.0445094185029587
chr4:53525466-53525967	Kidney	Kidney.Distal convoluted tubule cells	down	-0.0235278	-0.0641714	0.334163000824158	0.00353021441738928	0.607105798998277	0.0445144479670055
chr8:84775610-84776111	Kidney	Kidney.Distal convoluted tubule cells	up	0.00602281746663225	0.023522970532249	0.532290608991606	0.00352999511303299	0.761659354546252	0.0445144479670055
chr14:54216083-54216584	Kidney	Kidney.Distal convoluted tubule cells	up	0.0144005889849576	0.0406874670916949	0.406163127304582	0.00353084212246991	0.668831243575289	0.044518415333479
chr2:25534692-25535193	Kidney	Kidney.Distal convoluted tubule cells	up	0.015856658965997	0.023499395793386	0.0689575974696531	0.00353148007011794	0.264312856677434	0.0445225111278155
chr7:66740294-66740795	Kidney	Kidney.Distal convoluted tubule cells	down	-0.0153698	-0.0492146	0.395801967440644	0.00353187413227028	0.660233303218037	0.0445235317252277
chr6:100187779-100188280	Kidney	Kidney.Distal convoluted tubule cells	up	0.00212688038526721	0.031459852276369	0.86924861421695	0.00353356574550841	0.944811669589307	0.0445409078875813
chr14:70335811-70336312	Kidney	Kidney.Distal convoluted tubule cells	up	0.015777642463768	0.0264277328896693	0.0878778146401246	0.00353515085906323	0.300017994434622	0.0445414615847956
chr19:46375418-46375919	Kidney	Kidney.Distal convoluted tubule cells	up	0.0225472919797896	0.0378263629574205	0.178311392461523	0.00353514507113434	0.438002442350768	0.0445414615847956
chr2:119904460-119904961	Kidney	Kidney.Distal convoluted tubule cells	down	-0.0301817	-0.0489147	0.16623164030207	0.00353548908499127	0.422126306546311	0.0445414615847956
chr5:104113555-104114056	Kidney	Kidney.Distal convoluted tubule cells	down	-0.00200375	-0.0661782	0.93597353329546	0.00353546179043962	0.973384501714078	0.0445414615847956
chr6:86911435-86911936	Kidney	Kidney.Distal convoluted tubule cells	down	0.00512128564599429	-0.0566027	0.776316125532047	0.00353487220872487	0.901682647890482	0.0445414615847956
chr1:133188668-133189169	Kidney	Kidney.Distal convoluted tubule cells	up	0.0169541126355347	0.0406612646558925	0.30694694326566	0.00353761938024239	0.581907940544119	0.044548351672889
chr11:120442825-120443326	Kidney	Kidney.Distal convoluted tubule cells	down	-0.0237737	-0.0484688	0.230190344156282	0.00353791569109225	0.501710655073955	0.044548351672889
chr13:54799621-54800122	Kidney	Kidney.Distal convoluted tubule cells	down	0.00401396374210315	-0.0273934	0.706038079655501	0.0035376248493164	0.865413254064276	0.044548351672889
chr6:23597174-23597675	Kidney	Kidney.Distal convoluted tubule cells	down	-0.017845	-0.0653647	0.458716577579219	0.00353733603224383	0.709731463654275	0.044548351672889
chr1:75617556-75618057	Kidney	Kidney.Distal convoluted tubule cells	up	0.000869099899861891	0.0536664652779131	0.971186851477732	0.00353887622096463	0.987905154736292	0.0445529225363609
chr12:86824820-86825321	Kidney	Kidney.Distal convoluted tubule cells	up	-0.00179485	0.0161621068435124	0.761108686954448	0.00353890532952782	0.894268468724275	0.0445529225363609
chr8:119756705-119757206	Kidney	Kidney.Distal convoluted tubule cells	up	0.0245645955534832	0.0410298071699675	0.15201074910085	0.0035406823783796	0.401930821458517	0.0445644219111363
chr9:13644248-13644749	Kidney	Kidney.Distal convoluted tubule cells	up	0.0298385547695294	0.0539286942403014	0.148158360831019	0.00354047070307032	0.396279862189624	0.0445644219111363
chr1:120060635-120061136	Kidney	Kidney.Distal convoluted tubule cells	up	0.00349340364488718	0.0424475422097121	0.831938422698959	0.00354109001596347	0.928432663059102	0.0445646444897755
chr11:100402673-100403174	Kidney	Kidney.Distal convoluted tubule cells	up	0.0115617226511534	0.0222200156285927	0.170674161072808	0.00354246531316029	0.427928277960137	0.0445780073098024
chr17:56472816-56473317	Kidney	Kidney.Distal convoluted tubule cells	up	0.01389164322041	0.0252621292884096	0.161914167254239	0.00354481894110192	0.416134159109642	0.0446036778857456
chr11:101141251-101141752	Kidney	Kidney.Distal convoluted tubule cells	up	-0.00120985	0.0443648696942825	0.946959733196152	0.00354689666374349	0.977926999925481	0.0446147951438218
chr15:76202015-76202516	Kidney	Kidney.Distal convoluted tubule cells	up	0.00913245501107376	0.0464483164288369	0.617352990546316	0.00354808518668358	0.814975341633302	0.0446147951438218
chr19:53527409-53527910	Kidney	Kidney.Distal convoluted tubule cells	up	0.0303262488220039	0.047282923682164	0.0758675293610271	0.00354852623156883	0.278010847573234	0.0446147951438218
chr2:103214816-103215317	Kidney	Kidney.Distal convoluted tubule cells	up	-0.00447698	0.0353747694550656	0.768596060950097	0.00354840003531923	0.897851936505311	0.0446147951438218
chr3:143494424-143494925	Kidney	Kidney.Distal convoluted tubule cells	down	0.0151172096911189	-0.0716626	0.559347488087862	0.00354838571339105	0.779090165745441	0.0446147951438218
chr4:136906998-136907499	Kidney	Kidney.Distal convoluted tubule cells	down	-0.0110156	-0.0362666	0.370865750232756	0.00354818107985118	0.639492115961193	0.0446147951438218
chr5:122048081-122048582	Kidney	Kidney.Distal convoluted tubule cells	up	0.0181523258025629	0.0375041484571464	0.214665667847721	0.00354850755389919	0.484155559797613	0.0446147951438218
chr6:146909253-146909754	Kidney	Kidney.Distal convoluted tubule cells	up	-0.0185849	0.0399511242640377	0.186746035435583	0.00354695499959625	0.449010208600955	0.0446147951438218
chr10:77010094-77010595	Kidney	Kidney.Distal convoluted tubule cells	up	0.0219490660759504	0.0521051340968349	0.225383443432126	0.0035520672165929	0.496543357509653	0.0446228071442019
chr11:117779892-117780393	Kidney	Kidney.Distal convoluted tubule cells	up	0.000278301006872315	0.0156927180148195	0.963069477345029	0.00354963721094931	0.984648554998337	0.0446228071442019
chr15:80753288-80753789	Kidney	Kidney.Distal convoluted tubule cells	down	-0.0086542	-0.0189781	0.227858656561033	0.00355187880999546	0.499149942757815	0.0446228071442019
chr6:148975333-148975834	Kidney	Kidney.Distal convoluted tubule cells	up	-0.00551764	0.0546256661625943	0.7898562339605	0.00355073384481604	0.908341245400837	0.0446228071442019
chr8:12928863-12929364	Kidney	Kidney.Distal convoluted tubule cells	up	-0.00547237	0.0321873837300977	0.66653702604379	0.00355202986729248	0.843911629468013	0.0446228071442019
chr8:46783168-46783669	Kidney	Kidney.Distal convoluted tubule cells	down	-0.0174568	-0.0543584	0.349635098559656	0.00355005345756461	0.621327848046513	0.0446228071442019
chr2:168054095-168054596	Kidney	Kidney.Distal convoluted tubule cells	up	-0.00992959	0.0434145700634336	0.510179699243724	0.00355318506425103	0.746953222794338	0.0446299628801668
chr3:108857564-108858065	Kidney	Kidney.Distal convoluted tubule cells	up	0.0333910579649534	0.0529478299963148	0.0937104046349168	0.00355471353462123	0.31003955034538	0.0446333911872909
chr4:105289583-105290084	Kidney	Kidney.Distal convoluted tubule cells	up	0.0106166368221269	0.0359084769632127	0.482108099364545	0.00355441536085352	0.727086528508061	0.0446333911872909
chr4:123558418-123558919	Kidney	Kidney.Distal convoluted tubule cells	down	-0.0175675	-0.0539614	0.395283963011379	0.00355468656991835	0.659771685474236	0.0446333911872909
chr7:34538281-34538782	Kidney	Kidney.Distal convoluted tubule cells	up	-0.00658946	0.0555805837285725	0.743420042860059	0.00355444024767836	0.88502623155748	0.0446333911872909
chr11:31758360-31758861	Kidney	Kidney.Distal convoluted tubule cells	up	0.0021848064106655	0.0389005563895993	0.885455842126962	0.00355664318391329	0.951636319817774	0.0446450228791474
chr14:11161845-11162346	Kidney	Kidney.Distal convoluted tubule cells	up	0.0102498060259857	0.0159414667659971	0.0986198959677198	0.00355731265593865	0.318675144191988	0.0446450228791474
chr2:68782321-68782822	Kidney	Kidney.Distal convoluted tubule cells	up	-0.0107143	0.0396913077655058	0.487782179562816	0.00355752369402959	0.731222407040675	0.0446450228791474
chr5:44101528-44102029	Kidney	Kidney.Distal convoluted tubule cells	up	0.0100700936875302	0.016529066509632	0.102435523587529	0.00355643178206048	0.325180293615112	0.0446450228791474
chr4:10923130-10923631	Kidney	Kidney.Distal convoluted tubule cells	up	0.013420545660853	0.0275277597088334	0.184915842166836	0.00355823535564671	0.446877754008133	0.0446500133341202
chr12:34658161-34658662	Kidney	Kidney.Distal convoluted tubule cells	down	-0.023639	-0.0413551	0.126470030093709	0.00355879218927259	0.364885507506853	0.0446530602426704
chr10:110321997-110322498	Kidney	Kidney.Distal convoluted tubule cells	down	-0.0363242	-0.0513332	0.107370070541961	0.00355993448167282	0.333868130259698	0.0446634518638532
chr5:114718974-114719475	Kidney	Kidney.Distal convoluted tubule cells	up	-0.0112915	0.0266278859068752	0.302720790352273	0.00356175010680011	0.577926681522374	0.0446783470083594
chr5:123357198-123357699	Kidney	Kidney.Distal convoluted tubule cells	up	0.00662395995664441	0.0193975586614813	0.387408602510345	0.00356166929653662	0.653422314131115	0.0446783470083594
chr11:72144823-72145324	Kidney	Kidney.Distal convoluted tubule cells	up	0.0087902086309818	0.020786352025588	0.30653638986584	0.00356284108671137	0.581540445433977	0.0446880900457073
chr12:29050444-29050945	Kidney	Kidney.Distal convoluted tubule cells	down	-0.0216754	-0.0335579	0.113967841380642	0.00356391751081833	0.344650488877876	0.0446914868561587
chr2:168004362-168004863	Kidney	Kidney.Distal convoluted tubule cells	up	0.00601576509077654	0.0392329897923413	0.69030479262024	0.00356436906592003	0.857095620804329	0.0446914868561587
chr6:47188137-47188638	Kidney	Kidney.Distal convoluted tubule cells	down	-0.0184764	-0.0477771	0.26643282516721	0.00356547468118539	0.541308970897655	0.0447014079276319
chr9:58102066-58102567	Kidney	Kidney.Distal convoluted tubule cells	up	0.0312395251171186	0.043896941343026	0.0800876537730739	0.00356614730683356	0.285944277548211	0.0447058992098315
chr5:28413467-28413968	Kidney	Kidney.Distal convoluted tubule cells	up	-0.0153535	0.0418114493626144	0.357257694668104	0.00356730712146859	0.628195004358092	0.0447121473108997
chr7:117505743-117506244	Kidney	Kidney.Distal convoluted tubule cells	up	0.00181981959692937	0.0191336630208816	0.798630075699438	0.00356718996909586	0.912741780541983	0.0447121473108997
chrX:52167293-52167794	Kidney	Kidney.Distal convoluted tubule cells	up	-0.0366968	0.0516941718263929	0.083071452281256	0.00356758901946208	0.291417154841249	0.0447121473108997
chr4:148662055-148662556	Kidney	Kidney.Distal convoluted tubule cells	down	0.00858397707368544	-0.0225859	0.305562370353384	0.00356851970895769	0.58055154256614	0.0447198700603124
chr4:123201641-123202142	Kidney	Kidney.Distal convoluted tubule cells	up	0.0118303621857394	0.0439427862729045	0.484516507229238	0.00356912051827589	0.728701593846334	0.0447234578302604
chr5:137315500-137316001	Kidney	Kidney.Distal convoluted tubule cells	up	-0.00187094	0.0304166606459753	0.873316062495344	0.00356952226228054	0.946475318576597	0.0447245507667432
chr13:65240574-65241075	Kidney	Kidney.Distal convoluted tubule cells	up	0.00900637439817438	0.0170954148537715	0.195405360989937	0.00356996643068598	0.46056341718266	0.0447261750229678
chr8:13461313-13461814	Kidney	Kidney.Distal convoluted tubule cells	up	0.0153877835999109	0.0275541468529786	0.158881739331508	0.00357064292618158	0.411771475922901	0.0447307094368045
chr2:131177020-131177521	Kidney	Kidney.Distal convoluted tubule cells	up	-0.00690735	0.0218321159909583	0.439018645480644	0.00357317397518605	0.694581247358159	0.0447520670252474
chr2:27316378-27316879	Kidney	Kidney.Distal convoluted tubule cells	up	-0.00384631	0.0544079875838574	0.86242748488603	0.00357308608521205	0.941922687247005	0.0447520670252474
chrX:96098174-96098675	Kidney	Kidney.Distal convoluted tubule cells	up	0.0091763257465096	0.0428511209140539	0.557077293831819	0.0035732919520996	0.777795538539799	0.0447520670252474
chr6:40635557-40636058	Kidney	Kidney.Distal convoluted tubule cells	up	-0.00776261	0.0210309205786329	0.347325035591228	0.00357394528275703	0.619122409158443	0.0447563074696155
chr2:27427397-27427898	Kidney	Kidney.Distal convoluted tubule cells	up	0.014914299215716	0.0261603044727272	0.10851145686417	0.00357451371022578	0.33580944607427	0.0447594840231319
chr6:128941809-128942310	Kidney	Kidney.Distal convoluted tubule cells	up	0.0279948339221646	0.0429332384249713	0.101014484144528	0.00357577233535214	0.322666060009976	0.0447673599702768
chr2:19702398-19702899	Kidney	Kidney.Distal convoluted tubule cells	up	0.0211638338536545	0.0459859597884197	0.180383906040644	0.00357660440838219	0.440915009388354	0.0447738351671036
chr8:94516692-94517193	Kidney	Kidney.Distal convoluted tubule cells	up	0.0244024729275653	0.0323036715361091	0.0718199933239093	0.00357822726168696	0.269919109067376	0.0447902077603312
chr12:107997771-107998272	Kidney	Kidney.Distal convoluted tubule cells	up	0.00552658044599974	0.0560618170883084	0.82134973096053	0.0035786528496612	0.923596263072732	0.0447915921059875
chr2:32316888-32317389	Kidney	Kidney.Distal convoluted tubule cells	down	0.0300310649164644	-0.0652742	0.209935373502479	0.00358169079149783	0.47856474520761	0.0448078217942139
chr6:108660349-108660850	Kidney	Kidney.Distal convoluted tubule cells	up	0.00461205962941721	0.01533021162889	0.432655211669537	0.0035819273542115	0.68958500945991	0.0448078217942139
chr7:81191012-81191513	Kidney	Kidney.Distal convoluted tubule cells	down	-0.0073488	-0.0194505	0.293095612080451	0.00358196478903138	0.568101220596431	0.0448078217942139
chr8:14995027-14995528	Kidney	Kidney.Distal convoluted tubule cells	up	-0.0146544	0.0459374451979906	0.456380676082571	0.0035824704002758	0.708117693935433	0.0448078217942139
chr8:74494711-74495212	Kidney	Kidney.Distal convoluted tubule cells	down	-0.0159797	-0.0238449	0.0910669519913142	0.00358221730505933	0.305449662442762	0.0448078217942139
chr8:9028378-9028879	Kidney	Kidney.Distal convoluted tubule cells	down	0.0291484712294987	-0.0656558	0.20194232543326	0.00358205538339234	0.468651879591434	0.0448078217942139
chr13:54073015-54073516	Kidney	Kidney.Distal convoluted tubule cells	up	0.00395287597772183	0.0371018821962814	0.801621455192683	0.00358534793235557	0.914068944192207	0.0448319825259494
chr14:63319768-63320269	Kidney	Kidney.Distal convoluted tubule cells	down	0.0150752928042407	-0.0336108	0.212566921460868	0.00358499877891852	0.481609971303027	0.0448319825259494
chr4:94007323-94007824	Kidney	Kidney.Distal convoluted tubule cells	down	-0.0279795	-0.0447388	0.0654055108236784	0.00358601392789343	0.257672572443655	0.0448363675827477
chr17:28244724-28245225	Kidney	Kidney.Distal convoluted tubule cells	down	0.000201782256477782	-0.0549242	0.992321326926048	0.0035870764403111	0.996902190764863	0.044843865391272
chr6:125622387-125622888	Kidney	Kidney.Distal convoluted tubule cells	down	-0.00201026	-0.0363401	0.880287896666414	0.00358731036942954	0.949555686176148	0.044843865391272
chr1:189745240-189745741	Kidney	Kidney.Distal convoluted tubule cells	down	-0.0144143	-0.0304479	0.196735214189177	0.00358798838636671	0.462196275831821	0.0448452819341279
chr1:60985029-60985530	Kidney	Kidney.Distal convoluted tubule cells	down	-0.0244253	-0.0321288	0.055764768144302	0.00358958483137292	0.238910749846184	0.0448534080713151
chr4:114560845-114561346	Kidney	Kidney.Distal convoluted tubule cells	down	0.00129571147442145	-0.0295588	0.908777625631713	0.00358930755512042	0.962190775008373	0.0448534080713151
chr13:5666161-5666662	Kidney	Kidney.Distal convoluted tubule cells	up	0.0110415357680586	0.0499902732391812	0.622067253549473	0.00359243331430098	0.818035558398747	0.0448850568866506
chr2:160366933-160367434	Kidney	Kidney.Distal convoluted tubule cells	up	0.00817093181741016	0.0163852755821073	0.186753462369301	0.003592768871846	0.44901293601666	0.0448853055736038
chr5:138789183-138789684	Kidney	Kidney.Distal convoluted tubule cells	up	-0.0109664	0.0242359031874559	0.269149357885967	0.00359337546308362	0.544236696659666	0.0448889400069898
chr13:73505654-73506155	Kidney	Kidney.Distal convoluted tubule cells	down	-0.0185194	-0.0587154	0.285195207204329	0.00359441036446183	0.560563522142235	0.0448906623211756
chr2:75128558-75129059	Kidney	Kidney.Distal convoluted tubule cells	up	0.01782844370195	0.0358130389505483	0.196073398196287	0.00359446040864784	0.461304518145527	0.0448906623211756
chr4:95966872-95967373	Kidney	Kidney.Distal convoluted tubule cells	up	0.00143828062806054	0.016857415439861	0.836965888060363	0.00359442977486926	0.930570139389545	0.0448906623211756
chr5:118756032-118756533	Kidney	Kidney.Distal convoluted tubule cells	down	0.0181135977261165	-0.0436384	0.240670697636323	0.00359504448541466	0.513494858920729	0.044894013852375
chr13:55542806-55543307	Kidney	Kidney.Distal convoluted tubule cells	up	0.0156046135335362	0.0305239328693989	0.203973738050835	0.00359571992428424	0.471191396506477	0.0448965380631246
chr15:79806144-79806645	Kidney	Kidney.Distal convoluted tubule cells	up	-0.0255866	0.0474398495078318	0.239220138912216	0.0035961938180494	0.511960778397801	0.0448965380631246
chr13:95524067-95524568	Kidney	Kidney.Distal convoluted tubule cells	up	0.00599797431696469	0.0159720553278818	0.326969185478506	0.00359685987923751	0.600625944671331	0.0449009113429739
chr14:58317692-58318193	Kidney	Kidney.Distal convoluted tubule cells	up	0.0240850601138189	0.0414453432956579	0.107812449703921	0.00359822417104104	0.334541847924718	0.0449139993568902
chr4:136761669-136762170	Kidney	Kidney.Distal convoluted tubule cells	up	0.0271150556468429	0.036094272792979	0.0739713689221322	0.00359875366141802	0.27444310063374	0.04491666577252
chr3:90412580-90413081	Kidney	Kidney.Distal convoluted tubule cells	down	-6.91175e-05	-0.0238673	0.993517709320156	0.00359914749686822	0.997297956571115	0.0449176387361477
chr7:84427158-84427659	Kidney	Kidney.Distal convoluted tubule cells	down	-0.000700844	-0.0204506	0.92099376750663	0.00359972450758292	0.967334730532287	0.0449208973698356
chr1:37076498-37076999	Kidney	Kidney.Distal convoluted tubule cells	up	0.00279631843800574	0.0408590386517367	0.841249485428034	0.00360490453085492	0.932543703686218	0.0449224620522748
chr12:107981119-107981620	Kidney	Kidney.Distal convoluted tubule cells	up	0.0124462181748133	0.0321689707396394	0.335668694242518	0.00360275897401311	0.60844657587061	0.0449224620522748
chr12:76533171-76533672	Kidney	Kidney.Distal convoluted tubule cells	up	0.00498759511800053	0.0154172205197154	0.415172387337196	0.00360375238371032	0.675941517589243	0.0449224620522748
chr15:95925279-95925780	Kidney	Kidney.Distal convoluted tubule cells	down	-0.00459639	-0.0559979	0.820588544311357	0.00360434084978941	0.923248713623746	0.0449224620522748
chr2:93071584-93072085	Kidney	Kidney.Distal convoluted tubule cells	down	-0.0113501	-0.0392757	0.379128943480233	0.00360340977244749	0.646381765555028	0.0449224620522748
chr4:115844344-115844845	Kidney	Kidney.Distal convoluted tubule cells	down	-0.0311253	-0.0516712	0.188229831872243	0.00360070104973214	0.450976489571687	0.0449224620522748
chr4:43632144-43632645	Kidney	Kidney.Distal convoluted tubule cells	up	-0.00916788	0.055291222199238	0.687737849321747	0.00360266991011159	0.855835688679101	0.0449224620522748
chr4:63220099-63220600	Kidney	Kidney.Distal convoluted tubule cells	up	0.00899738553425584	0.0279737442905374	0.382826575533652	0.00360330190177324	0.649538514810274	0.0449224620522748
chr5:100760109-100760610	Kidney	Kidney.Distal convoluted tubule cells	down	-0.0094831	-0.044952	0.556976046316587	0.00360202007129986	0.777726116112783	0.0449224620522748
chr6:101260493-101260994	Kidney	Kidney.Distal convoluted tubule cells	up	0.0267726116876371	0.0583527958833991	0.238742175854687	0.00360446476100195	0.511436748402126	0.0449224620522748
chr6:101473131-101473632	Kidney	Kidney.Distal convoluted tubule cells	up	-0.0182175	0.0272537993870955	0.0780434519560415	0.00360313272904414	0.282052121721272	0.0449224620522748
chr6:38984171-38984672	Kidney	Kidney.Distal convoluted tubule cells	up	0.0112296626313806	0.0200074318928478	0.119539169184037	0.00360356173075153	0.353901246687174	0.0449224620522748
chr8:117472200-117472701	Kidney	Kidney.Distal convoluted tubule cells	up	0.0178126671990323	0.0419178245319465	0.246472802401969	0.00360459051780774	0.51982644768446	0.0449224620522748
chr9:99846753-99847254	Kidney	Kidney.Distal convoluted tubule cells	down	0.00709299818306041	-0.0428643	0.628085711531967	0.00360255482234697	0.821937328097685	0.0449224620522748
chr17:30105321-30105822	Kidney	Kidney.Distal convoluted tubule cells	down	-0.00412748	-0.0335756	0.726703701693133	0.00360666714153712	0.876247036151616	0.0449404884500785
chr14:77195265-77195766	Kidney	Kidney.Distal convoluted tubule cells	down	-0.0121411	-0.0560911	0.492794062261131	0.00360838839881541	0.73486130635378	0.0449579964544601
chr6:125453954-125454455	Kidney	Kidney.Distal convoluted tubule cells	up	0.00725494383737924	0.0311962478372586	0.559659167066852	0.00360885358975309	0.779356342861068	0.0449598530537682
chr2:48409832-48410333	Kidney	Kidney.Distal convoluted tubule cells	up	0.00254897434907962	0.0391021501852029	0.855227293579284	0.00361190502062923	0.938829307763503	0.0449882266025256
chr19:47438296-47438797	Kidney	Kidney.Distal convoluted tubule cells	down	-0.01572	-0.0315294	0.166672044328396	0.00361350957910452	0.422722213643239	0.0449981465215435
chr7:142057057-142057558	Kidney	Kidney.Distal convoluted tubule cells	up	0.00101620172057624	0.0539501563747545	0.961258469430914	0.00361323931961245	0.983958506707173	0.0449981465215435
chr2:29736664-29737165	Kidney	Kidney.Distal convoluted tubule cells	up	0.0199394902551561	0.0306619500263971	0.096204190306718	0.0036147939646655	0.314378148272685	0.0450101989656309
chr12:34559835-34560336	Kidney	Kidney.Distal convoluted tubule cells	down	-0.0175783	-0.0618218	0.494457708904375	0.00361977728506655	0.736062490612567	0.0450525243222663
chr13:115110092-115110593	Kidney	Kidney.Distal convoluted tubule cells	up	0.00539462476097539	0.0312743823726642	0.646690856664575	0.00362095212132696	0.833022134376799	0.0450526774769434
chr15:74988907-74989408	Kidney	Kidney.Distal convoluted tubule cells	up	0.00713567186460275	0.0197684663848816	0.329237691924029	0.00362200740457964	0.60265299009704	0.0450526774769434
chr16:29815906-29816407	Kidney	Kidney.Distal convoluted tubule cells	up	0.00296523576955134	0.0219626409959109	0.73053628546752	0.00362067822630881	0.878397842275581	0.0450526774769434
chr17:35194743-35195244	Kidney	Kidney.Distal convoluted tubule cells	up	-0.0234188	0.0428222147220067	0.189177444211485	0.00362118169064686	0.452221705949027	0.0450526774769434
chr2:155901498-155901999	Kidney	Kidney.Distal convoluted tubule cells	down	0.000994794719637553	-0.0511094	0.956087919298058	0.00362079175024024	0.981835572932174	0.0450526774769434
chr7:122059099-122059600	Kidney	Kidney.Distal convoluted tubule cells	down	-0.0198623	-0.0439061	0.204364465967451	0.00362177414781147	0.47171144048679	0.0450526774769434
chr7:143021700-143022201	Kidney	Kidney.Distal convoluted tubule cells	up	-0.0127325	0.0470854313503834	0.487833116285702	0.00362147396049829	0.731261131639584	0.0450526774769434
chr3:84852782-84853283	Kidney	Kidney.Distal convoluted tubule cells	down	0.00170877044560139	-0.0558057	0.922465071366212	0.0036231474856134	0.967892684824331	0.0450589755255601
chr18:40178698-40179199	Kidney	Kidney.Distal convoluted tubule cells	down	0.00738845065647005	-0.0281054	0.459260740468502	0.00362410694197867	0.710056926930921	0.0450669662383457
chr4:59860867-59861368	Kidney	Kidney.Distal convoluted tubule cells	up	-0.0043054	0.0336754147950903	0.734192585863477	0.0036270292519127	0.880503566257091	0.0450993621514063
chr7:143229841-143230342	Kidney	Kidney.Distal convoluted tubule cells	down	0.0132566268984368	-0.052487	0.449302738334232	0.00362780566947835	0.702434729103965	0.0451011287452774
chr10:116243264-116243765	Kidney	Kidney.Distal convoluted tubule cells	down	-0.0267007	-0.0480324	0.108265800225778	0.00362833342483517	0.335356117012482	0.0451019092803026
chr13:55629179-55629680	Kidney	Kidney.Distal convoluted tubule cells	down	-0.021476	-0.0612721	0.314168701122308	0.00362850280711868	0.588747508726804	0.0451019092803026
chr12:85958953-85959454	Kidney	Kidney.Distal convoluted tubule cells	down	-0.0208033	-0.0464395	0.193254299748468	0.00363002474975638	0.457624894515115	0.0451129399900243
chr11:110397157-110397658	Kidney	Kidney.Distal convoluted tubule cells	up	-0.0093692	0.0376111104514965	0.494998439280928	0.00363168873647563	0.736412588864738	0.045125731820112
chr14:65378500-65379001	Kidney	Kidney.Distal convoluted tubule cells	up	0.00453322605149108	0.0328863962638123	0.738778070130838	0.00363158475530346	0.882747291387589	0.045125731820112
chr4:148874132-148874633	Kidney	Kidney.Distal convoluted tubule cells	up	-0.00358416	0.0327831741944962	0.786058339601869	0.00363252234381113	0.906477469221029	0.0451321461114246
chr1:79752803-79753304	Kidney	Kidney.Distal convoluted tubule cells	down	-0.0112094	-0.0624518	0.62917730457492	0.00363463111609921	0.822491990773947	0.0451321993592058
chr15:27779919-27780420	Kidney	Kidney.Distal convoluted tubule cells	up	-0.00393983	0.0257409351045666	0.690473799463503	0.00363454753938596	0.857223075699564	0.0451321993592058
chr5:138778626-138779127	Kidney	Kidney.Distal convoluted tubule cells	up	-0.0119386	0.0461550151642062	0.50583329302934	0.00363458053786379	0.744008219144016	0.0451321993592058
chr9:48776014-48776515	Kidney	Kidney.Distal convoluted tubule cells	up	0.0236067055591982	0.0322228605461068	0.057454984491407	0.00363542110680887	0.242202920990781	0.0451326707304005
chr12:69187301-69187802	Kidney	Kidney.Distal convoluted tubule cells	down	-0.00499639	-0.0299144	0.646268780590966	0.00363605733244411	0.832833031813911	0.0451326885962717
chr5:64095803-64096304	Kidney	Kidney.Distal convoluted tubule cells	down	-0.00602157	-0.0231539	0.506899206519998	0.00363598507300357	0.744879540935205	0.0451326885962717
chr4:89275093-89275594	Kidney	Kidney.Distal convoluted tubule cells	up	0.00657553075603865	0.0487329302892952	0.701322478122408	0.00363697264184377	0.862951526356026	0.0451351205347467
chr5:146954442-146954943	Kidney	Kidney.Distal convoluted tubule cells	up	0.00116834805787716	0.0507839958288268	0.954753610302723	0.00363734695062124	0.981287387175027	0.0451351205347467
chr1:130832180-130832681	Kidney	Kidney.Distal convoluted tubule cells	up	0.010896112482245	0.0166771064014669	0.0944216933088161	0.00363814345679274	0.311254281594154	0.0451369262507819
chr11:114793810-114794311	Kidney	Kidney.Distal convoluted tubule cells	up	0.0138460431533549	0.0365627014153048	0.318332912794005	0.00363854180657328	0.592358938219325	0.0451369262507819
chr7:48876621-48877122	Kidney	Kidney.Distal convoluted tubule cells	down	-0.00895773	-0.0270991	0.372370166676681	0.00363862069517654	0.640610363623891	0.0451369262507819
chr15:62080182-62080683	Kidney	Kidney.Distal convoluted tubule cells	up	-0.00853068	0.0549868255837003	0.692088777763269	0.00363982919070697	0.857969338147449	0.0451479790003619
chr15:92600156-92600657	Kidney	Kidney.Distal convoluted tubule cells	down	-0.0169205	-0.0309964	0.186376164405269	0.00364021899561535	0.448631480840334	0.045148875773093
chr5:112153719-112154220	Kidney	Kidney.Distal convoluted tubule cells	down	0.00944960381627188	-0.031171	0.383999119616242	0.00364082178517556	0.650596418534599	0.0451524137631601
chr10:121581408-121581909	Kidney	Kidney.Distal convoluted tubule cells	down	0.00975824291470754	-0.0505336	0.65458326582073	0.00364272734621433	0.837213664892547	0.0451602914714024
chr17:55891759-55892260	Kidney	Kidney.Distal convoluted tubule cells	up	0.00919313628337651	0.0164723341875549	0.150626657352567	0.00364261075762446	0.39991351315733	0.0451602914714024
chr2:83763317-83763818	Kidney	Kidney.Distal convoluted tubule cells	up	0.0341225468901535	0.0476356188819548	0.0615564061507533	0.00364262231687999	0.250383843413639	0.0451602914714024
chr5:52753694-52754195	Kidney	Kidney.Distal convoluted tubule cells	down	0.00209947211718753	-0.0332725	0.855546486646051	0.00364258101635097	0.938991758294638	0.0451602914714024
chr11:61476989-61477490	Kidney	Kidney.Distal convoluted tubule cells	up	0.00165772230616228	0.0224452240316617	0.84354336997957	0.0036452612963287	0.933653347170282	0.0451877661769113
chr18:60695022-60695523	Kidney	Kidney.Distal convoluted tubule cells	down	0.00575992000750735	-0.0266621	0.548314177007498	0.00364657088615859	0.771681736991154	0.0452000598736035
chr2:27069581-27070082	Kidney	Kidney.Distal convoluted tubule cells	up	-0.00429566	0.0330035833425174	0.732019615826232	0.00364778578639248	0.879397033173633	0.0452014856955939
chr5:140810200-140810701	Kidney	Kidney.Distal convoluted tubule cells	down	-0.00392744	-0.0469324	0.809092879506045	0.00364795742445488	0.917475193620419	0.0452014856955939
chr6:48872667-48873168	Kidney	Kidney.Distal convoluted tubule cells	up	-0.0054138	0.0404622944940208	0.747610796972516	0.00364750780890456	0.887311243701677	0.0452014856955939
chr8:84724344-84724845	Kidney	Kidney.Distal convoluted tubule cells	up	-0.00973728	0.0278462808938908	0.366516949240594	0.00364709688554099	0.635997700014881	0.0452014856955939
chr11:5520628-5521129	Kidney	Kidney.Distal convoluted tubule cells	up	0.0101728368571194	0.0158077065447536	0.139312978198406	0.00364893830378083	0.383930130506161	0.0452020070749654
chr1:125685248-125685749	Kidney	Kidney.Distal convoluted tubule cells	down	-0.0168696	-0.0273702	0.113922725209046	0.0036508618403005	0.344607021198264	0.0452217118438198
chr19:46987603-46988104	Kidney	Kidney.Distal convoluted tubule cells	up	-0.00275539	0.0288579507971529	0.796746048694954	0.00365171827283442	0.911759275928831	0.0452283803641241
chr13:115126513-115127014	Kidney	Kidney.Distal convoluted tubule cells	up	-0.0262635	0.0563222566665928	0.189501921620084	0.00365264582068613	0.452629981887791	0.0452359284453863
chr15:34214836-34215337	Kidney	Kidney.Distal convoluted tubule cells	up	0.0144944933465972	0.0264379616992546	0.173143814185366	0.003653648955304	0.431003992037047	0.0452404714512642
chr2:33639301-33639802	Kidney	Kidney.Distal convoluted tubule cells	up	0.00463640817926568	0.051151531971874	0.819590244060172	0.00365339365478822	0.922888179135474	0.0452404714512642
chr11:98437382-98437883	Kidney	Kidney.Distal convoluted tubule cells	up	-0.00150386	0.0233346894937413	0.852220303442646	0.00365429911780378	0.937579597221422	0.0452445821465792
chr5:18312449-18312950	Kidney	Kidney.Distal convoluted tubule cells	down	-0.0156711	-0.0382972	0.230566024070113	0.00365483375035006	0.502060844139095	0.0452464078410781
chr7:16604088-16604589	Kidney	Kidney.Distal convoluted tubule cells	down	-0.00967696	-0.0238187	0.255401494849518	0.00365508296087473	0.529596094327632	0.0452464078410781
chr16:43580370-43580871	Kidney	Kidney.Distal convoluted tubule cells	up	0.00828253541494461	0.0501288161817587	0.647428372470316	0.00365602698229591	0.833405932219271	0.0452476089690817
chr17:86937028-86937529	Kidney	Kidney.Distal convoluted tubule cells	up	0.0184568635809253	0.0311028764055033	0.153535044167016	0.00365587589356257	0.404146095230769	0.0452476089690817
chr8:24482660-24483161	Kidney	Kidney.Distal convoluted tubule cells	up	-0.00929052	0.0373985035160935	0.555860613255798	0.00365636390790368	0.776873992409852	0.0452476089690817
chr2:113471910-113472411	Kidney	Kidney.Distal convoluted tubule cells	down	-0.00665533	-0.0453321	0.694232664888705	0.0036575624251431	0.859323377802236	0.045250943213427
chr5:136522781-136523282	Kidney	Kidney.Distal convoluted tubule cells	down	-0.0105474	-0.0281465	0.322266527574346	0.00365717418698751	0.596193621080519	0.045250943213427
chr16:4041621-4042122	Kidney	Kidney.Distal convoluted tubule cells	up	0.0115170060157478	0.0240620401074729	0.206214122591012	0.00365822984860743	0.473854680868037	0.0452538467170317
chr12:21414172-21414673	Kidney	Kidney.Distal convoluted tubule cells	up	0.0139296523522931	0.0319857038347024	0.229139218700706	0.00365979047890659	0.500570555841011	0.0452652767260641
chr13:107828542-107829043	Kidney	Kidney.Distal convoluted tubule cells	up	-0.0156768	0.0237696640159129	0.0898262300500256	0.003660129102821	0.303411102840837	0.0452655277581266
chr1:86618423-86618924	Kidney	Kidney.Distal convoluted tubule cells	down	0.000813301051484642	-0.0455455	0.96098040157123	0.00366085521135063	0.983861381533907	0.0452705704273099
chr4:105201182-105201683	Kidney	Kidney.Distal convoluted tubule cells	up	0.00711540042155658	0.0372599565936098	0.619636168254757	0.00366151754509038	0.816393927169366	0.0452708870425842
chr10:10374562-10375063	Kidney	Kidney.Distal convoluted tubule cells	down	-0.0117486	-0.0435084	0.527095732644035	0.00366312510251027	0.758082471371058	0.0452828882314835
chr17:7283814-7284315	Kidney	Kidney.Distal convoluted tubule cells	down	-0.0161988	-0.0664473	0.490565394020939	0.00366514293839319	0.733213562521617	0.0453038939111296
chr1:35266567-35267068	Kidney	Kidney.Distal convoluted tubule cells	down	-0.0433888	-0.0638747	0.0738664545339468	0.0036683919801753	0.274223948404881	0.0453089260910603
chr1:51530070-51530571	Kidney	Kidney.Distal convoluted tubule cells	up	0.000789797737886425	0.0164404912982715	0.901530900325749	0.00366775660550272	0.958997366521697	0.0453089260910603
chr12:100167438-100167939	Kidney	Kidney.Distal convoluted tubule cells	up	0.00454643177526603	0.0382594663364455	0.752057231363855	0.00366815997265868	0.889529655017197	0.0453089260910603
chr17:26276652-26277153	Kidney	Kidney.Distal convoluted tubule cells	down	0.00505988051764601	-0.0326885	0.631726226842848	0.00366835179671163	0.824056465737642	0.0453089260910603
chr17:69004573-69005074	Kidney	Kidney.Distal convoluted tubule cells	down	-0.016205	-0.0419512	0.246535637956334	0.00366841774206654	0.519869422637169	0.0453089260910603
chr7:120861131-120861632	Kidney	Kidney.Distal convoluted tubule cells	up	-0.0262788	0.0571669674415862	0.262021768762515	0.00366786159680863	0.53658671132814	0.0453089260910603
chr7:19043401-19043902	Kidney	Kidney.Distal convoluted tubule cells	down	-0.0201715	-0.0540416	0.368922197037566	0.00366728792598514	0.638005455449654	0.0453089260910603
chr16:8672749-8673250	Kidney	Kidney.Distal convoluted tubule cells	up	-0.0142674	0.0280713440390074	0.222043142446913	0.00366998589566363	0.492683125326376	0.0453243576855634
chr1:137927880-137928381	Kidney	Kidney.Distal convoluted tubule cells	down	0.00106618257886173	-0.0281665	0.913108600693275	0.00367285816300867	0.964125791959093	0.0453389252710667
chr1:37719707-37720208	Kidney	Kidney.Distal convoluted tubule cells	down	0.000585648022301778	-0.0483698	0.973248167936254	0.00367185380061842	0.988699535569078	0.0453389252710667
chr12:4377751-4378252	Kidney	Kidney.Distal convoluted tubule cells	down	-0.0103936	-0.0501392	0.607563131675802	0.00367307851814152	0.80925328498132	0.0453389252710667
chr14:121052915-121053416	Kidney	Kidney.Distal convoluted tubule cells	up	0.0179573991088149	0.0240740373377651	0.0524900231955133	0.00367302628778541	0.232348907930382	0.0453389252710667
chr4:136459016-136459517	Kidney	Kidney.Distal convoluted tubule cells	up	-0.0271789	0.0421967244449948	0.120826015081754	0.00367300004261999	0.355803962769869	0.0453389252710667
chr12:29368067-29368568	Kidney	Kidney.Distal convoluted tubule cells	down	0.0152858192248489	-0.0429468	0.355846106445669	0.00367490467684171	0.6268036382266	0.0453575293149499
chr3:135491019-135491520	Kidney	Kidney.Distal convoluted tubule cells	down	-0.00727862	-0.0242474	0.398475834454781	0.00367662527227699	0.662517441570995	0.0453714485464142
chr5:74710991-74711492	Kidney	Kidney.Distal convoluted tubule cells	up	0.0292454320513499	0.0533396023946345	0.154444807304058	0.00367691570700742	0.405467519182898	0.0453714485464142
chr17:70738689-70739190	Kidney	Kidney.Distal convoluted tubule cells	up	0.0141721096873267	0.0219631709856284	0.101430982648545	0.00367742886414387	0.323348492818407	0.0453729309868572
chr5:102775457-102775958	Kidney	Kidney.Distal convoluted tubule cells	up	-0.00408435	0.0320991860761941	0.762519096927711	0.0036793938729923	0.894869812283268	0.0453932370251396
chr1:180407927-180408428	Kidney	Kidney.Distal convoluted tubule cells	up	0.00902507476926748	0.0238625605234027	0.312779495839046	0.00368054151124658	0.587488762044847	0.0453995178535948
chr1:64786675-64787176	Kidney	Kidney.Distal convoluted tubule cells	up	0.00402187565721759	0.0280350402485567	0.721883693422379	0.00368044179621771	0.873828805479395	0.0453995178535948
chr9:56053182-56053683	Kidney	Kidney.Distal convoluted tubule cells	down	-0.0017256	-0.034237	0.896060222131677	0.0036816446917638	0.956570536478745	0.0454080062556369
chr13:45752421-45752922	Kidney	Kidney.Distal convoluted tubule cells	down	-0.0165945	-0.0649315	0.51960821655577	0.00368462149398709	0.753314	0.0454301402238772
chr13:41154762-41155263	Kidney	Kidney.Distal convoluted tubule cells	down	0.0205532596260107	-0.0414325	0.228070793379998	0.00368570619032763	0.49941268651216	0.0454329369908609
chr15:59293908-59294409	Kidney	Kidney.Distal convoluted tubule cells	up	0.0102783428506991	0.0490754923228339	0.590862318515581	0.00368615240215668	0.799302104040095	0.0454329369908609
chr18:47035395-47035896	Kidney	Kidney.Distal convoluted tubule cells	down	-0.029375	-0.0513196	0.0660035340270225	0.00368536852225709	0.25884088614381	0.0454329369908609
chr5:117669876-117670377	Kidney	Kidney.Distal convoluted tubule cells	up	0.0173661332452755	0.0454362203155936	0.361778827245047	0.00368644585015649	0.632131391038175	0.0454329369908609
chr3:55423911-55424412	Kidney	Kidney.Distal convoluted tubule cells	down	-0.0161654	-0.0610623	0.517677954715618	0.0036870201404918	0.751977761006069	0.0454360767776803
chrX:99049167-99049668	Kidney	Kidney.Distal convoluted tubule cells	up	0.00117290725665709	0.0226353379716272	0.896379693977265	0.00368739103852022	0.956745678202296	0.0454367097829722
chr9:21015725-21016226	Kidney	Kidney.Distal convoluted tubule cells	up	0.0254920319866008	0.0397491712359463	0.123617108354452	0.00368774440987817	0.360321053699443	0.0454371267304268
chr10:40422622-40423123	Kidney	Kidney.Distal convoluted tubule cells	down	-0.0219122	-0.0386412	0.118542257958259	0.00368919536539313	0.352395200007285	0.0454423032338116
chr10:78258900-78259401	Kidney	Kidney.Distal convoluted tubule cells	up	-0.000923873	0.0377789656791234	0.950564413846011	0.00368951696012437	0.979560203999616	0.0454423032338116
chr14:30866975-30867476	Kidney	Kidney.Distal convoluted tubule cells	down	0.000135255936996674	-0.0350061	0.990765330189461	0.00368928127164429	0.996350960463359	0.0454423032338116
chr3:146994322-146994823	Kidney	Kidney.Distal convoluted tubule cells	down	0.0230851588871084	-0.0444371	0.169374555082662	0.00368976239565668	0.426303393435884	0.0454423032338116
chr3:92907515-92908016	Kidney	Kidney.Distal convoluted tubule cells	down	0.0289130193916781	-0.0394193	0.0553138506496274	0.00369023544448537	0.238035940599251	0.0454441932740046
chr11:4190542-4191043	Kidney	Kidney.Distal convoluted tubule cells	up	0.0104980820273289	0.0205354395946015	0.212542218815573	0.00369166501292749	0.481598973179291	0.0454539251457498
chr1:171418641-171419142	Kidney	Kidney.Distal convoluted tubule cells	up	0.0148288396839495	0.0238072385802115	0.13504901473741	0.00369282232887447	0.377529469741336	0.0454642380537915
chr1:191000632-191001133	Kidney	Kidney.Distal convoluted tubule cells	up	0.00785401040951011	0.0304454181196354	0.544675419624995	0.00369684339713612	0.769378107440647	0.0454704383172703
chr1:89014719-89015220	Kidney	Kidney.Distal convoluted tubule cells	up	0.00633298874682816	0.025773457374525	0.52705554520449	0.00369383385874996	0.75807804125521	0.0454704383172703
chr10:118869038-118869539	Kidney	Kidney.Distal convoluted tubule cells	up	0.0111075072436222	0.0176436005921684	0.0956604088840829	0.00369417489157865	0.313329954973147	0.0454704383172703
chr16:28247770-28248271	Kidney	Kidney.Distal convoluted tubule cells	down	-0.0421743	-0.0709838	0.0779458525853036	0.00369568731439298	0.28182832449972	0.0454704383172703
chr6:128942364-128942865	Kidney	Kidney.Distal convoluted tubule cells	up	0.00292521284648966	0.0368832111156966	0.862777949039652	0.00369635959562985	0.94208713400785	0.0454704383172703
chr7:100716098-100716599	Kidney	Kidney.Distal convoluted tubule cells	down	-0.00271239	-0.0605996	0.901405648949109	0.00369655738511707	0.958917541264709	0.0454704383172703
chr8:50293479-50293980	Kidney	Kidney.Distal convoluted tubule cells	down	-0.0150594	-0.0359985	0.251414047601818	0.00369592851951456	0.525133664432253	0.0454704383172703
chr13:44597416-44597917	Kidney	Kidney.Distal convoluted tubule cells	up	0.00107750709243788	0.0611620073431214	0.95637179747286	0.00370192943586378	0.981956899316541	0.045521791622675
chr3:69358215-69358716	Kidney	Kidney.Distal convoluted tubule cells	down	0.00436585439904107	-0.0259047	0.631753227889678	0.00370197891900458	0.824059712509002	0.045521791622675
chr16:24023454-24023955	Kidney	Kidney.Distal convoluted tubule cells	down	0.00950982725884275	-0.0328556	0.402120912382177	0.00370297418916397	0.665464717977471	0.0455222204331925
chr5:137668909-137669410	Kidney	Kidney.Distal convoluted tubule cells	up	0.0013905714848153	0.0369322231791219	0.920225559867481	0.00370285507975115	0.967000542706789	0.0455222204331925
chr7:112706677-112707178	Kidney	Kidney.Distal convoluted tubule cells	up	-0.00971232	0.0258785381999082	0.337344927992936	0.00370293209798362	0.609922237672945	0.0455222204331925
chr18:38848248-38848749	Kidney	Kidney.Distal convoluted tubule cells	down	-0.0124591	-0.0530364	0.550556218336735	0.00370751557508009	0.773330023756664	0.045540003290168
chr19:32110647-32111148	Kidney	Kidney.Distal convoluted tubule cells	down	-0.0160343	-0.0355798	0.205931762712481	0.00370742388352687	0.473483892154535	0.045540003290168
chr3:90292743-90293244	Kidney	Kidney.Distal convoluted tubule cells	up	0.0127596812960646	0.015794312662598	0.0557760980035262	0.00370606497623472	0.238945579565394	0.045540003290168
chr8:109436698-109437199	Kidney	Kidney.Distal convoluted tubule cells	down	0.018246860032424	-0.0559132	0.412438579772241	0.00370642860542497	0.673734806447554	0.045540003290168
chr8:61397649-61398150	Kidney	Kidney.Distal convoluted tubule cells	up	0.0128186643271751	0.0284080060871418	0.267129779587382	0.00370538810988943	0.542138667562678	0.045540003290168
chrX:13241305-13241806	Kidney	Kidney.Distal convoluted tubule cells	up	0.0070152397075683	0.0196140004922471	0.354687011981107	0.00370794355823264	0.625800726228868	0.045540003290168
chr5:67259253-67259754	Kidney	Kidney.Distal convoluted tubule cells	up	-0.00333316	0.034487702248073	0.774712430326377	0.00371113926498504	0.900926242609404	0.0455753157614943
chr14:76696642-76697143	Kidney	Kidney.Distal convoluted tubule cells	up	0.00747606039505413	0.0208097766539067	0.360302317967638	0.00371274561680556	0.630956133672765	0.0455911054592847
chr11:70459154-70459655	Kidney	Kidney.Distal convoluted tubule cells	up	0.0201084829622861	0.0286329783976352	0.0645630684804118	0.00371523036694343	0.256108996897302	0.045601979062401
chr12:16931563-16932064	Kidney	Kidney.Distal convoluted tubule cells	down	-0.0141725	-0.0572966	0.463833910439065	0.00371484941667331	0.713725415041379	0.045601979062401
chr12:99837981-99838482	Kidney	Kidney.Distal convoluted tubule cells	down	-0.0127038	-0.0307085	0.256540686111337	0.00371510393732793	0.530781813579034	0.045601979062401
chr13:75720631-75721132	Kidney	Kidney.Distal convoluted tubule cells	down	-0.0160786	-0.0384334	0.236201912465956	0.00371523458443801	0.508584660269136	0.045601979062401
chr19:32126619-32127120	Kidney	Kidney.Distal convoluted tubule cells	up	0.00792462214631159	0.047266168625728	0.668881883191713	0.00371402269421026	0.845462334448378	0.045601979062401
chr4:136728191-136728692	Kidney	Kidney.Distal convoluted tubule cells	up	-0.0128645	0.0347341556352049	0.317131034496393	0.00371591341032778	0.59134565892405	0.0456063745142232
chr2:124763549-124764050	Kidney	Kidney.Distal convoluted tubule cells	down	-0.00226751	-0.0267606	0.816088500069509	0.00371804101270886	0.921065122561274	0.0456277825858196
chr5:140109996-140110497	Kidney	Kidney.Distal convoluted tubule cells	up	-0.031866	0.0579820417804078	0.204037434286981	0.00371829944587461	0.471282356819417	0.0456277825858196
chr13:53022002-53022503	Kidney	Kidney.Distal convoluted tubule cells	up	0.0272856949805129	0.0470077712993384	0.102074068349436	0.0037209298305092	0.324547288222014	0.0456561204623995
chr11:72632325-72632826	Kidney	Kidney.Distal convoluted tubule cells	down	-0.00961498	-0.0584416	0.650197387456847	0.00372161675006449	0.834829968629603	0.0456591391629509
chr19:54199330-54199831	Kidney	Kidney.Distal convoluted tubule cells	down	0.00653666602920872	-0.0399226	0.607750236265717	0.00372181804271343	0.80934097141958	0.0456591391629509
chr2:17932406-17932907	Kidney	Kidney.Distal convoluted tubule cells	down	-0.0290463	-0.0529583	0.113758017625879	0.00372215686257577	0.34441953963921	0.0456593565859688
chr15:85070491-85070992	Kidney	Kidney.Distal convoluted tubule cells	down	0.0046117571004927	-0.0364833	0.71059000461047	0.00372573266867756	0.86792125682975	0.0456852159440329
chr6:30223227-30223728	Kidney	Kidney.Distal convoluted tubule cells	down	0.00515277936939315	-0.0607442	0.821038078905874	0.00372587131536977	0.923421070174145	0.0456852159440329
chr11:31832435-31832936	Kidney	Kidney.Distal convoluted tubule cells	up	-0.0078851	0.0280069515382588	0.466479362817264	0.00372894531986113	0.715567939609805	0.0457127005275474
chr2:156397975-156398476	Kidney	Kidney.Distal convoluted tubule cells	up	0.0197313892047474	0.045922517422628	0.206214554348761	0.00372907724524641	0.473854680868037	0.0457127005275474
chr6:52081760-52082261	Kidney	Kidney.Distal convoluted tubule cells	down	0.00683053606125261	-0.031268	0.531777452945021	0.00372983361235784	0.76126213359115	0.0457180312050737
chr4:151539811-151540312	Kidney	Kidney.Distal convoluted tubule cells	up	-0.00791242	0.0239687560247914	0.395315699699126	0.00373053959953137	0.659793679027868	0.0457227434902743
chr17:56032082-56032583	Kidney	Kidney.Distal convoluted tubule cells	up	-0.00603187	0.0244309507069976	0.498393754169774	0.00373144393185104	0.738809036369115	0.0457253418838532
chr11:68691556-68692057	Kidney	Kidney.Distal convoluted tubule cells	up	0.00717327541694148	0.0157786548822657	0.270552865865901	0.00373205671841602	0.545602604064489	0.0457255730867932
chr1:192098789-192099290	Kidney	Kidney.Distal convoluted tubule cells	down	-0.0213477	-0.0567619	0.340092708505614	0.00373300887172457	0.612468375938213	0.0457332984872482
chr6:70831977-70832478	Kidney	Kidney.Distal convoluted tubule cells	up	0.00568529461078425	0.0546398768093005	0.797992948035825	0.00373493318417826	0.912397089482811	0.0457529315061837
chr13:77275109-77275610	Kidney	Kidney.Distal convoluted tubule cells	down	-0.0141844	-0.0594979	0.542947716936125	0.00373534834294205	0.768271453372202	0.0457540756025217
chr15:67085991-67086492	Kidney	Kidney.Distal convoluted tubule cells	up	0.0138703426906577	0.0337895461763489	0.273707726928755	0.00373728957096817	0.54898786159652	0.0457620858014752
chr4:126260721-126261222	Kidney	Kidney.Distal convoluted tubule cells	up	0.00935824509534498	0.0253312817790077	0.340784567631343	0.00373681414550764	0.613087313653407	0.0457620858014752
chr4:156216125-156216626	Kidney	Kidney.Distal convoluted tubule cells	down	-0.0114853	-0.0197915	0.136781102410033	0.00373727143822438	0.380128185985857	0.0457620858014752
chr8:93932842-93933343	Kidney	Kidney.Distal convoluted tubule cells	down	-0.000475283	-0.0352079	0.968133276411322	0.00373689581166252	0.986616993988112	0.0457620858014752
chr5:150778091-150778592	Kidney	Kidney.Distal convoluted tubule cells	down	0.00619996338119232	-0.060523	0.760240937486331	0.00373870992601721	0.893760000237124	0.0457755359100908
chr10:108197419-108197920	Kidney	Kidney.Distal convoluted tubule cells	down	0.0238912637467005	-0.0553129	0.232139168413845	0.00373932177809354	0.503857579603015	0.045779085510232
chr12:41024461-41024962	Kidney	Kidney.Distal convoluted tubule cells	up	0.00602194534538038	0.0249838498557445	0.541661728909259	0.00374024073672632	0.767446315150392	0.04578245263674
chr1:180428859-180429360	Kidney	Kidney.Distal convoluted tubule cells	up	0.018655655544897	0.0297229763543569	0.144646078870939	0.00374171799504207	0.391309155171695	0.0457956417213643
chr17:36084057-36084558	Kidney	Kidney.Distal convoluted tubule cells	up	-0.0187799	0.0351423838658135	0.205952520601023	0.00374196234237142	0.473500994736043	0.0457956417213643
chr14:118005633-118006134	Kidney	Kidney.Distal convoluted tubule cells	down	-0.0207834	-0.0314233	0.102791134394976	0.00374460914423287	0.325662137751416	0.0458123240690709
chr17:76137066-76137567	Kidney	Kidney.Distal convoluted tubule cells	down	-0.0259754	-0.0477165	0.176920764149768	0.00374392979710733	0.436195936018988	0.0458123240690709
chr2:102002305-102002806	Kidney	Kidney.Distal convoluted tubule cells	up	-0.0105337	0.0426136678654905	0.57894840379852	0.00374469648722291	0.791376409460356	0.0458123240690709
chr5:136258829-136259330	Kidney	Kidney.Distal convoluted tubule cells	down	0.00357973839798286	-0.0303239	0.732857288123887	0.00374493632103743	0.879842782941827	0.0458123240690709
chr11:32205125-32205626	Kidney	Kidney.Distal convoluted tubule cells	up	0.00417057752252299	0.0174744485224495	0.539603975119785	0.00374604494390379	0.766105310346988	0.0458180026606942
chr12:75529322-75529823	Kidney	Kidney.Distal convoluted tubule cells	up	0.0132003259304899	0.0201641083417019	0.0828966424136414	0.00374578963941888	0.291114849941899	0.0458180026606942
chr11:98775697-98776198	Kidney	Kidney.Distal convoluted tubule cells	up	0.00282820665555374	0.0193782691323771	0.688815768064537	0.00374794907957444	0.856244336424725	0.0458334075694296
chr7:112923261-112923762	Kidney	Kidney.Distal convoluted tubule cells	up	0.0231387268018924	0.0479392362521192	0.165331331439803	0.00374904016573928	0.420878568332152	0.0458428079360043
chr3:20089768-20090269	Kidney	Kidney.Distal convoluted tubule cells	down	-0.00929622	-0.0198599	0.200154374040185	0.00375009973351414	0.466418609689187	0.0458509097139395
chr10:127763778-127764279	Kidney	Kidney.Distal convoluted tubule cells	up	0.00766303996374128	0.0254925652088676	0.404584235346996	0.00375099388285845	0.667508639612856	0.0458509265154909
chr6:97027227-97027728	Kidney	Kidney.Distal convoluted tubule cells	down	-0.00858518	-0.0460833	0.608116761123171	0.003750751348715	0.809555601634663	0.0458509265154909
chr17:10336075-10336576	Kidney	Kidney.Distal convoluted tubule cells	up	0.00709248736576286	0.0347562099261296	0.616584447503577	0.00375268885436667	0.814464238421863	0.0458677023992807
chr12:55299285-55299786	Kidney	Kidney.Distal convoluted tubule cells	down	-0.0137431	-0.0488224	0.477544885026954	0.00375438657052859	0.723915634278852	0.0458845089433626
chr11:120256889-120257390	Kidney	Kidney.Distal convoluted tubule cells	up	0.00671525182919144	0.032372271814475	0.6130294414826	0.00375812233313893	0.812265866435046	0.0459143809199837
chr12:117586075-117586576	Kidney	Kidney.Distal convoluted tubule cells	down	-0.018017	-0.0274113	0.092412365083156	0.00375811864017235	0.307885323448247	0.0459143809199837
chr15:73608057-73608558	Kidney	Kidney.Distal convoluted tubule cells	down	0.00682997253363208	-0.0263791	0.464729955556035	0.00375783441093113	0.714371718809127	0.0459143809199837
chr9:53189149-53189650	Kidney	Kidney.Distal convoluted tubule cells	down	-0.0156372	-0.0601424	0.474605155616011	0.0037578647171169	0.72183813215066	0.0459143809199837
chr6:108444930-108445431	Kidney	Kidney.Distal convoluted tubule cells	up	0.00677969402495408	0.0175489941506818	0.296164879914215	0.00376051389221766	0.571177420849042	0.0459317603887277
chr5:144733895-144734396	Kidney	Kidney.Distal convoluted tubule cells	down	0.0162706136935098	-0.0350388	0.192307111820087	0.00376090860863116	0.456301401434911	0.0459326361187095
chr12:69879242-69879743	Kidney	Kidney.Distal convoluted tubule cells	up	0.0102295260713863	0.0182926649429631	0.104260461302848	0.00376275931972766	0.328347664014786	0.0459512924894052
chr1:136695409-136695910	Kidney	Kidney.Distal convoluted tubule cells	up	0.0191444668903943	0.0246824593165879	0.0535974603602443	0.00376440162676367	0.234516396875942	0.0459534222375613
chr1:42716570-42717071	Kidney	Kidney.Distal convoluted tubule cells	up	-0.0137566	0.0372459013997139	0.365210340578391	0.0037646181162938	0.634991930078817	0.0459534222375613
chr11:46318155-46318656	Kidney	Kidney.Distal convoluted tubule cells	up	0.0223187184204555	0.0534273022379425	0.189054307823888	0.00376500915511129	0.452053077467945	0.0459534222375613
chr12:85621009-85621510	Kidney	Kidney.Distal convoluted tubule cells	up	0.00448980610811097	0.0288168166856993	0.705225141073493	0.00376508812322191	0.864977358224536	0.0459534222375613
chr10:29338601-29339102	Kidney	Kidney.Distal convoluted tubule cells	down	0.00780566631621668	-0.0292114	0.474675455465396	0.00376679354099423	0.721863982971551	0.0459645714049516
chr2:169163320-169163821	Kidney	Kidney.Distal convoluted tubule cells	up	0.033393541380207	0.0559287587730601	0.138138633312676	0.00376707910908245	0.382257494968596	0.0459645714049516
chr2:75964945-75965446	Kidney	Kidney.Distal convoluted tubule cells	down	0.00752094887324485	-0.0317187	0.489934611789042	0.00376944653995404	0.732655115756434	0.0459895117192951
chr8:117468108-117468609	Kidney	Kidney.Distal convoluted tubule cells	up	0.0141400802017217	0.0448977565316731	0.415377596782544	0.00377011598898822	0.676089275986496	0.0459906123868468
chr11:116185771-116186272	Kidney	Kidney.Distal convoluted tubule cells	down	-0.0178365	-0.049311	0.365689908435887	0.00377319637945657	0.635336342196614	0.046013630486789
chr12:54271893-54272394	Kidney	Kidney.Distal convoluted tubule cells	up	0.00632678898463786	0.0301601642532048	0.599751288888653	0.00377368928747896	0.804651788668421	0.0460136399674956
chr8:119636713-119637214	Kidney	Kidney.Distal convoluted tubule cells	up	0.0022320537176816	0.0273523093072655	0.841010394274269	0.00377500837028945	0.932468331981915	0.0460257772647191
chr4:155739801-155740302	Kidney	Kidney.Distal convoluted tubule cells	down	-0.0288252	-0.0399912	0.0621501826033008	0.00377664598441528	0.251558042873628	0.0460395524400219
chr7:80116120-80116621	Kidney	Kidney.Distal convoluted tubule cells	down	0.00656997140170204	-0.0224158	0.408194727930167	0.00378073172377492	0.670288486274602	0.0460837038965666
chr12:117693446-117693947	Kidney	Kidney.Distal convoluted tubule cells	down	-0.018982	-0.0321635	0.111644221576332	0.00378178072747983	0.340676484617067	0.0460885889515064
chr8:126735742-126736243	Kidney	Kidney.Distal convoluted tubule cells	up	0.0113715300860729	0.0161775810429513	0.0656913661662377	0.00378153585767515	0.258288236953195	0.0460885889515064
chr11:117112593-117113094	Kidney	Kidney.Distal convoluted tubule cells	up	-0.00663506	0.0266580602383197	0.543304595086918	0.00378253049323484	0.768518177327182	0.0460898261419887
chr9:108071731-108072232	Kidney	Kidney.Distal convoluted tubule cells	up	-0.0123377	0.032870953146163	0.424077402951882	0.00378234555364296	0.682881985891162	0.0460898261419887
chr11:117934620-117935121	Kidney	Kidney.Distal convoluted tubule cells	up	0.00846479373661583	0.0251019391349025	0.39863953401052	0.00378538362642269	0.662609388518435	0.0460902173351231
chr12:98755642-98756143	Kidney	Kidney.Distal convoluted tubule cells	down	-0.00311333	-0.0551036	0.869743987768377	0.00378463692843602	0.9450592055313	0.0460902173351231
chr13:98953572-98954073	Kidney	Kidney.Distal convoluted tubule cells	up	0.0184207161643226	0.0288118810632907	0.127753333030673	0.00378492462058213	0.366676794911403	0.0460902173351231
chr14:76946367-76946868	Kidney	Kidney.Distal convoluted tubule cells	up	-0.00274646	0.0479034807119595	0.887504311874329	0.00378373658160201	0.952597740855088	0.0460902173351231
chr5:35595640-35596141	Kidney	Kidney.Distal convoluted tubule cells	down	0.0152282580843651	-0.0243967	0.0730231002283691	0.00378547974132479	0.27239592644129	0.0460902173351231
chr6:95702362-95702863	Kidney	Kidney.Distal convoluted tubule cells	up	0.00413253852315906	0.0214179354718977	0.64868430152349	0.00378346252755116	0.834050546726042	0.0460902173351231
chr7:4166050-4166551	Kidney	Kidney.Distal convoluted tubule cells	up	0.0107642981711668	0.0387077670464153	0.495428737065112	0.00378345866910493	0.736747367782249	0.0460902173351231
chr7:71581738-71582239	Kidney	Kidney.Distal convoluted tubule cells	down	-0.00260625	-0.0459104	0.853389881432034	0.00378446188992332	0.93804737240351	0.0460902173351231
chr8:71496404-71496905	Kidney	Kidney.Distal convoluted tubule cells	up	0.0048522885989012	0.0372551390781506	0.751375526691938	0.00378423961624959	0.889148031196615	0.0460902173351231
chrX:99055007-99055508	Kidney	Kidney.Distal convoluted tubule cells	up	0.000301924219439652	0.0280675513104829	0.977796486703083	0.00378633287739522	0.990781110997274	0.0460966577482745
chr18:75342737-75343238	Kidney	Kidney.Distal convoluted tubule cells	up	0.00477538733169578	0.015797981367279	0.423981216374111	0.00379088665161027	0.682811463347094	0.0461362975081887
chr12:73452487-73452988	Kidney	Kidney.Distal convoluted tubule cells	up	0.014285394668316	0.0580567312576007	0.490364785679805	0.00379134097279397	0.733011324895843	0.0461378779331927
chr1:192834210-192834711	Kidney	Kidney.Distal convoluted tubule cells	up	0.00287275719034091	0.0247662968092896	0.774368955308122	0.00379309048284803	0.900769908600049	0.0461512689723645
chr5:137618046-137618547	Kidney	Kidney.Distal convoluted tubule cells	up	0.00184042656740264	0.0513170794200311	0.92483256337051	0.00379279867423195	0.968962946638092	0.0461512689723645
chr10:77339949-77340450	Kidney	Kidney.Distal convoluted tubule cells	down	0.0101678086401609	-0.0416716	0.55602450269901	0.0037970312462365	0.777011402126596	0.0461643043118317
chr13:12072589-12073090	Kidney	Kidney.Distal convoluted tubule cells	down	-0.00789806	-0.0326918	0.496148771376411	0.00379571205581689	0.737300599340469	0.0461643043118317
chr14:73614886-73615387	Kidney	Kidney.Distal convoluted tubule cells	down	-0.0273998	-0.0528445	0.156197741623266	0.00379707206823125	0.407952263246337	0.0461643043118317
chr15:98944965-98945466	Kidney	Kidney.Distal convoluted tubule cells	up	0.00860047296620451	0.0460429849111849	0.65370865563334	0.00379569196825535	0.836743956814964	0.0461643043118317
chr18:55547144-55547645	Kidney	Kidney.Distal convoluted tubule cells	up	0.0106168106417197	0.0229938080029238	0.212337163726024	0.00379708366665624	0.481400487994661	0.0461643043118317
chr6:100798281-100798782	Kidney	Kidney.Distal convoluted tubule cells	up	-0.0220814	0.0467798543252491	0.240442693922122	0.00379634554425306	0.513322347923673	0.0461643043118317
chr6:124427768-124428269	Kidney	Kidney.Distal convoluted tubule cells	down	-0.0199165	-0.0623231	0.364501387907836	0.00379485617534478	0.634557916558175	0.0461643043118317
chr6:61492318-61492819	Kidney	Kidney.Distal convoluted tubule cells	down	0.00831216970753558	-0.0274947	0.445558349171594	0.00379683175293654	0.699707673130477	0.0461643043118317
chr8:125574242-125574743	Kidney	Kidney.Distal convoluted tubule cells	down	0.0131161061167387	-0.0258864	0.195251884377497	0.00379489089790216	0.460353357933609	0.0461643043118317
chr16:43577390-43577891	Kidney	Kidney.Distal convoluted tubule cells	up	0.024170927274242	0.0398707882377142	0.147224567823877	0.00379863099687265	0.394980901915381	0.0461791682049497
chr13:97310422-97310923	Kidney	Kidney.Distal convoluted tubule cells	up	0.00761438841900975	0.0170648842044568	0.205888452991639	0.00379943804140505	0.473434203831546	0.0461850308267836
chr16:28140929-28141430	Kidney	Kidney.Distal convoluted tubule cells	down	0.0320899039729248	-0.0680985	0.0838136010822836	0.00380036682426551	0.292699210341828	0.0461923721409442
chr10:118370385-118370886	Kidney	Kidney.Distal convoluted tubule cells	down	-0.012346	-0.0356322	0.338706818134752	0.00380077639800422	0.611141267179199	0.0461934019011457
chr8:95080775-95081276	Kidney	Kidney.Distal convoluted tubule cells	up	0.0100641708862689	0.0175378774805804	0.164021680193772	0.00380167740101218	0.419179290095325	0.0462004036466225
chrX:167401724-167402225	Kidney	Kidney.Distal convoluted tubule cells	up	0.011512768290813	0.0464787634494345	0.521951726277265	0.00380279173964675	0.754825599759729	0.0462099965642018
chr18:8871205-8871706	Kidney	Kidney.Distal convoluted tubule cells	up	0.0196928204051614	0.0291421845742924	0.108990638977146	0.00380357670427978	0.336530755461581	0.0462155857639218
chr15:78186796-78187297	Kidney	Kidney.Distal convoluted tubule cells	down	-0.00976942	-0.0196097	0.220541313450288	0.00380431789358124	0.490928830463432	0.0462206421592161
chr11:106570960-106571461	Kidney	Kidney.Distal convoluted tubule cells	down	-0.00172768	-0.0226872	0.839425169561698	0.003807094398656	0.93175689276413	0.0462504236907378
chr6:93844597-93845098	Kidney	Kidney.Distal convoluted tubule cells	down	-0.0201933	-0.0644952	0.37172137942072	0.00380742532165512	0.640148919233692	0.0462504925584072
chr9:54181277-54181778	Kidney	Kidney.Distal convoluted tubule cells	down	0.00242515934946561	-0.0635674	0.914697343964813	0.00380928031817129	0.964556408769628	0.0462676284674951
chr6:128065285-128065786	Kidney	Kidney.Distal convoluted tubule cells	up	0.0217032749527042	0.0393761637821343	0.183243726193669	0.00381063287456368	0.444717561736882	0.0462741073551858
chr9:122098694-122099195	Kidney	Kidney.Distal convoluted tubule cells	up	0.00447309988753195	0.0397828077343844	0.80828669552743	0.00381176981008368	0.917065622476558	0.0462834978613507
chr6:122492424-122492925	Kidney	Kidney.Distal convoluted tubule cells	up	0.0109603652544789	0.0257723267425699	0.315556552011874	0.00381298855472486	0.590026437646081	0.0462864390050167
chr6:144619789-144620290	Kidney	Kidney.Distal convoluted tubule cells	up	0.00199052569443496	0.0245281517191127	0.826783029483223	0.00381277512915022	0.926095465316429	0.0462864390050167
chr7:135403362-135403863	Kidney	Kidney.Distal convoluted tubule cells	down	-0.016813	-0.0366563	0.266792103640423	0.00381272682291792	0.541746183374922	0.0462864390050167
chr10:116270856-116271357	Kidney	Kidney.Distal convoluted tubule cells	up	0.00160048183233375	0.0224661654399527	0.856779491735096	0.00381430953685489	0.93945852757297	0.0462985221956202
chr5:51517112-51517613	Kidney	Kidney.Distal convoluted tubule cells	down	-0.00634879	-0.0314973	0.594430345970536	0.00381544955398179	0.80150966834396	0.0463033485924622
chr9:46454095-46454596	Kidney	Kidney.Distal convoluted tubule cells	up	0.0115122427746251	0.02353098671967	0.221838735852258	0.00381540708541604	0.492444730724022	0.0463033485924622
chr17:65822420-65822921	Kidney	Kidney.Distal convoluted tubule cells	down	-0.0144101	-0.0217106	0.0732994558092338	0.00381756990618058	0.273011577797722	0.0463104253130069
chr4:102516045-102516546	Kidney	Kidney.Distal convoluted tubule cells	up	0.028164061791615	0.0392913466231363	0.0681132555046841	0.00381729421730518	0.262780253179342	0.0463104253130069
chr11:78395534-78396035	Kidney	Kidney.Distal convoluted tubule cells	up	0.023810918735574	0.048354089581752	0.244726325318586	0.00381819889859747	0.517943591231355	0.046314104493966
chr1:126491328-126491829	Kidney	Kidney.Distal convoluted tubule cells	up	-0.0110939	0.0519110164143683	0.534651471148385	0.00381855572599957	0.763234578660729	0.0463144820134499
chr17:26101441-26101942	Kidney	Kidney.Distal convoluted tubule cells	up	0.00742244273511058	0.0177577275665415	0.254542662110509	0.00381953183997903	0.528650322242671	0.0463223700282591
chr17:45733273-45733774	Kidney	Kidney.Distal convoluted tubule cells	up	0.00274190325452215	0.0191467372781752	0.703264912153603	0.00382082284458527	0.863929333197248	0.046326173845015
chr2:127430177-127430678	Kidney	Kidney.Distal convoluted tubule cells	down	-0.00968025	-0.0250387	0.312526286467834	0.0038224884019292	0.587271720206058	0.0463384659656887
chr9:53773538-53774039	Kidney	Kidney.Distal convoluted tubule cells	up	0.0155352593061177	0.0304128695168144	0.212407767623378	0.00382420941531873	0.481474623075357	0.0463553772431585
chr12:28816563-28817064	Kidney	Kidney.Distal convoluted tubule cells	down	-0.00562461	-0.0210568	0.489200173085002	0.00382687183768719	0.732129518626965	0.0463639364041445
chr2:103636482-103636983	Kidney	Kidney.Distal convoluted tubule cells	down	-0.0176007	-0.0338499	0.189976654562804	0.00382670084743361	0.453298100940038	0.0463639364041445
chr8:94961412-94961913	Kidney	Kidney.Distal convoluted tubule cells	up	0.0194073717627119	0.0365832102516962	0.131805245609028	0.00382600340824702	0.37292455559538	0.0463639364041445
chr16:20724402-20724903	Kidney	Kidney.Distal convoluted tubule cells	down	0.000466548682091619	-0.0236306	0.95868695321585	0.00382756872145867	0.982921634797879	0.0463684287829255
chr2:80446121-80446622	Kidney	Kidney.Distal convoluted tubule cells	down	0.0127628633565712	-0.0523265	0.466032467686742	0.00382873930125026	0.715191021272832	0.0463786584171722
chr14:48159337-48159838	Kidney	Kidney.Distal convoluted tubule cells	up	0.0118239436402973	0.0427242663441252	0.432767604249186	0.00383052950961696	0.689678686430114	0.0463963914146944
chr6:61382483-61382984	Kidney	Kidney.Distal convoluted tubule cells	down	-0.00901275	-0.0369544	0.495428381044809	0.00383116517732784	0.736747367782249	0.0463991165094987
chr10:89794083-89794584	Kidney	Kidney.Distal convoluted tubule cells	up	-0.0117544	0.0517166951359904	0.543852832187583	0.00383287315187014	0.768814043109625	0.0464129180319876
chr3:131910298-131910799	Kidney	Kidney.Distal convoluted tubule cells	down	-0.000468221	-0.0320983	0.968331325593534	0.00383421925922999	0.98665827403527	0.0464172246713945
chr5:49285444-49285945	Kidney	Kidney.Distal convoluted tubule cells	down	-0.0100189	-0.0392726	0.487285645131979	0.00383366718832031	0.730779431821776	0.0464172246713945
chr8:94364608-94365109	Kidney	Kidney.Distal convoluted tubule cells	up	-0.00323381	0.0161111513385623	0.587759827073449	0.003834534509732	0.797396071996015	0.0464172246713945
chr9:106476204-106476705	Kidney	Kidney.Distal convoluted tubule cells	up	0.0134481594534935	0.0196444228847701	0.0628130439905374	0.00383415660904652	0.252884746018302	0.0464172246713945
chr8:91190741-91191242	Kidney	Kidney.Distal convoluted tubule cells	down	-0.00789237	-0.028838	0.450497950522615	0.00383505670005939	0.703328988135998	0.0464195941977397
chr2:153171314-153171815	Kidney	Kidney.Distal convoluted tubule cells	down	0.00367800501152152	-0.0419066	0.807812849790452	0.00383581254662189	0.916844584016923	0.0464209315974958
chr2:167688107-167688608	Kidney	Kidney.Distal convoluted tubule cells	up	0.00363510563933804	0.0236455608450942	0.674541705915252	0.0038358200978254	0.848528246368459	0.0464209315974958
chr9:65819490-65819991	Kidney	Kidney.Distal convoluted tubule cells	up	-4.78541e-05	0.0319448086727296	0.997079070469129	0.00383717326454061	0.998765144779003	0.0464333557885411
chr7:55849589-55850090	Kidney	Kidney.Distal convoluted tubule cells	down	-0.0103018	-0.0240938	0.23889654323101	0.00383824598388928	0.51158267088564	0.0464423844806916
chr10:127825306-127825807	Kidney	Kidney.Distal convoluted tubule cells	down	0.00234754907081685	-0.0323929	0.842422676134764	0.0038400502441147	0.93311745640583	0.0464585412480184
chr19:8917586-8918087	Kidney	Kidney.Distal convoluted tubule cells	up	-0.00873862	0.039575607303515	0.531504252201341	0.00384023469970892	0.761148852660286	0.0464585412480184
chr10:128688587-128689088	Kidney	Kidney.Distal convoluted tubule cells	down	-0.0174317	-0.0245385	0.0689098475422026	0.00384271856763487	0.26426740470439	0.0464648720136516
chr11:16592711-16593212	Kidney	Kidney.Distal convoluted tubule cells	up	0.0172324290988401	0.0374936694414723	0.239845570622359	0.0038417083906275	0.512626601905251	0.0464648720136516
chr14:76489344-76489845	Kidney	Kidney.Distal convoluted tubule cells	up	0.00777493915850785	0.0205615115049181	0.340240033706994	0.00384240495530606	0.612599789097182	0.0464648720136516
chr7:70695865-70696366	Kidney	Kidney.Distal convoluted tubule cells	up	-0.00790516	0.0534809652131495	0.755335644960283	0.00384220763424139	0.891153925643117	0.0464648720136516
chr8:94910561-94911062	Kidney	Kidney.Distal convoluted tubule cells	up	-0.000490078	0.0470966687593907	0.978237306987261	0.00384253484224416	0.990913089414902	0.0464648720136516
chr10:60193774-60194275	Kidney	Kidney.Distal convoluted tubule cells	up	-0.0124597	0.0554698687366492	0.589111084345312	0.00384443436863232	0.79820226934408	0.0464723883690971
chr12:76816710-76817211	Kidney	Kidney.Distal convoluted tubule cells	up	0.00187689408451143	0.0351505743404038	0.900444407213351	0.00384447452085081	0.958479757290505	0.0464723883690971
chr17:56908938-56909439	Kidney	Kidney.Distal convoluted tubule cells	up	-0.0133052	0.0470734905052815	0.469819805163952	0.00384680276307334	0.718243688165389	0.0464723883690971
chr2:130171016-130171517	Kidney	Kidney.Distal convoluted tubule cells	down	-0.0059974	-0.0552873	0.789796582434127	0.0038463999130244	0.908324376097668	0.0464723883690971
chr3:37384254-37384755	Kidney	Kidney.Distal convoluted tubule cells	down	0.0078745400125788	-0.0468512	0.666955121683128	0.0038455820100268	0.844129177555315	0.0464723883690971
chr5:139351064-139351565	Kidney	Kidney.Distal convoluted tubule cells	up	-0.00304454	0.0495174888767372	0.879988684408398	0.00384691964549938	0.949427434764959	0.0464723883690971
chr6:140514676-140515177	Kidney	Kidney.Distal convoluted tubule cells	up	0.0138178816117857	0.0218845306424813	0.1418556863101	0.00384517400946722	0.387546042146555	0.0464723883690971
chr15:96708380-96708881	Kidney	Kidney.Distal convoluted tubule cells	up	0.0145478414713305	0.0293160862548235	0.190874044328553	0.00384811829277216	0.45442518342204	0.0464827323305824
chr17:24154334-24154835	Kidney	Kidney.Distal convoluted tubule cells	up	0.00386898992195757	0.0301666251804185	0.755108607601696	0.00384914730139344	0.890996952840371	0.0464872641382321
chr8:94660339-94660840	Kidney	Kidney.Distal convoluted tubule cells	down	-0.0193049	-0.039928	0.163335459106831	0.00384889891595525	0.418169594434359	0.0464872641382321
chr11:9407977-9408478	Kidney	Kidney.Distal convoluted tubule cells	down	0.0112410177521487	-0.0331827	0.366683158662314	0.00385246884711226	0.636174278119907	0.0465155273093036
chr14:21987737-21988238	Kidney	Kidney.Distal convoluted tubule cells	up	0.011235632340625	0.016396795790541	0.0563792733076237	0.00385228376056601	0.240017761254128	0.0465155273093036
chr7:127768864-127769365	Kidney	Kidney.Distal convoluted tubule cells	up	0.00542181229381659	0.0157370104074639	0.402727727890037	0.0038531333112678	0.666049995330609	0.0465189380663325
chr7:95594348-95594849	Kidney	Kidney.Distal convoluted tubule cells	down	-0.054358	-0.0770936	0.0545950503526341	0.00385503652879135	0.236587069299291	0.0465346760883763
chr6:121051912-121052413	Kidney	Kidney.Distal convoluted tubule cells	up	-0.0236767	0.0358413516305011	0.108536686173962	0.00385577250863152	0.335829138119656	0.0465368386225709
chr7:66300620-66301121	Kidney	Kidney.Distal convoluted tubule cells	down	-0.00156879	-0.0314903	0.895193234965893	0.00385587021372404	0.956121988447849	0.0465368386225709
chr19:45645967-45646468	Kidney	Kidney.Distal convoluted tubule cells	down	0.0102107539478551	-0.0303258	0.339589862853488	0.00385646053132429	0.611996848297175	0.0465400131234195
chr12:64098443-64098944	Kidney	Kidney.Distal convoluted tubule cells	down	-0.0192026	-0.0514095	0.256718555649664	0.00385745678213814	0.530948965533218	0.0465480854978343
chr10:30200305-30200806	Kidney	Kidney.Distal convoluted tubule cells	down	-0.00594452	-0.0267454	0.569752860176729	0.00386082315050205	0.785589854005805	0.0465496022294954
chr11:6194600-6195101	Kidney	Kidney.Distal convoluted tubule cells	up	0.00835799048448362	0.0545269938851677	0.708344751922563	0.0038605819470405	0.866736705539449	0.0465496022294954
chr11:98384223-98384724	Kidney	Kidney.Distal convoluted tubule cells	up	0.00934336566258083	0.0417619475710783	0.556467934628979	0.00385801813267635	0.77729496432585	0.0465496022294954
chr14:76558183-76558684	Kidney	Kidney.Distal convoluted tubule cells	up	0.0266232093465379	0.0336564866411739	0.0704694508923705	0.00385878593501656	0.267216491866415	0.0465496022294954
chr16:11530786-11531287	Kidney	Kidney.Distal convoluted tubule cells	up	-0.0128635	0.035199922067707	0.446217761919128	0.00385907958481305	0.700227788948841	0.0465496022294954
chr4:62607251-62607752	Kidney	Kidney.Distal convoluted tubule cells	down	0.0058474029878249	-0.0513452	0.742631102611149	0.00385894060214929	0.884605427632859	0.0465496022294954
chr5:87499273-87499774	Kidney	Kidney.Distal convoluted tubule cells	down	0.00443620090847396	-0.0353387	0.723483444009418	0.00385959912699343	0.874714071076985	0.0465496022294954
chr7:81001601-81002102	Kidney	Kidney.Distal convoluted tubule cells	down	-0.0174844	-0.0270112	0.0685398146660365	0.00385998181271781	0.263575318870678	0.0465496022294954
chr8:34906879-34907380	Kidney	Kidney.Distal convoluted tubule cells	down	-0.00434383	-0.0622952	0.847233830266632	0.00386038629280594	0.935467508242539	0.0465496022294954
chr11:68805081-68805582	Kidney	Kidney.Distal convoluted tubule cells	down	-0.0217404	-0.0363258	0.130515891534557	0.00386338911248125	0.370874327545405	0.0465682974499118
chr18:80274254-80274755	Kidney	Kidney.Distal convoluted tubule cells	up	0.0080537113684222	0.0373612068126074	0.589126976440621	0.00386321692574062	0.79820226934408	0.0465682974499118
chr3:53109844-53110345	Kidney	Kidney.Distal convoluted tubule cells	up	0.0270273524110527	0.0360281007008326	0.0641829623946298	0.00386281714882803	0.255368086960239	0.0465682974499118
chr1:155740964-155741465	Kidney	Kidney.Distal convoluted tubule cells	down	-0.00814622	-0.034118	0.523246419885703	0.00386682066226541	0.755660445191669	0.0465978105536286
chr17:49225660-49226161	Kidney	Kidney.Distal convoluted tubule cells	up	0.00423587676615472	0.0307598832614784	0.726485374482364	0.00386660565636638	0.876139732153467	0.0465978105536286
chr7:123145036-123145537	Kidney	Kidney.Distal convoluted tubule cells	up	0.00936879168393392	0.0372819875925528	0.560314107171356	0.00386780675070375	0.779848342059671	0.0466029666949306
chr5:64623643-64624144	Kidney	Kidney.Distal convoluted tubule cells	up	-0.000196619	0.0155517766685991	0.974361278909752	0.00387065883541476	0.989255802456059	0.0466322074962559
chr6:51580263-51580764	Kidney	Kidney.Distal convoluted tubule cells	down	0.000415887206199976	-0.0213436	0.95740467903422	0.00387142231061942	0.982388998782671	0.0466374542295375
chr15:10623806-10624307	Kidney	Kidney.Distal convoluted tubule cells	down	-0.0126145	-0.0326976	0.315360097114449	0.00387217654167731	0.589869960233332	0.0466425887228658
chr6:129220097-129220598	Kidney	Kidney.Distal convoluted tubule cells	up	0.0025153162711899	0.0250097170226169	0.800442972346897	0.00387385675827938	0.913428322045631	0.0466509743956008
chr5:28498964-28499465	Kidney	Kidney.Distal convoluted tubule cells	up	-0.00500416	0.0453314950439305	0.770505997744319	0.00387444733445883	0.898880795449199	0.0466541334630686
chr11:68400234-68400735	Kidney	Kidney.Distal convoluted tubule cells	down	-0.0129088	-0.0283683	0.213106596509666	0.00387594352360801	0.482331075593323	0.0466610929509394
chr6:30393869-30394370	Kidney	Kidney.Distal convoluted tubule cells	down	0.0252207527330414	-0.0554665	0.206519088111289	0.00387600971839615	0.47431742274682	0.0466610929509394
chr2:33185201-33185702	Kidney	Kidney.Distal convoluted tubule cells	up	0.009997480663114	0.0235239040747372	0.244168046964714	0.00387671543497998	0.51733182260465	0.0466656379770831
chr2:166343564-166344065	Kidney	Kidney.Distal convoluted tubule cells	up	0.0227718851293322	0.0368720637207015	0.0672699372100902	0.00387765820427772	0.261181080015831	0.0466690851740908
chr2:35701677-35702178	Kidney	Kidney.Distal convoluted tubule cells	down	-0.00722733	-0.0268366	0.470326241921932	0.00387743864243072	0.718613999655722	0.0466690851740908
chr11:117841948-117842449	Kidney	Kidney.Distal convoluted tubule cells	up	0.0163709579751354	0.0269129204323699	0.124906297870967	0.00387919661062453	0.362433696785206	0.046670747136097
chr12:55785212-55785713	Kidney	Kidney.Distal convoluted tubule cells	down	-0.0279888	-0.0360869	0.0521952534913594	0.00387872155486266	0.231722155977656	0.046670747136097
chr17:4174033-4174534	Kidney	Kidney.Distal convoluted tubule cells	down	-0.00792963	-0.0236535	0.33528066904638	0.00387899887375545	0.60810755700893	0.046670747136097
chr3:145699314-145699815	Kidney	Kidney.Distal convoluted tubule cells	up	0.0137358443873619	0.0541534186013581	0.574348173002285	0.00388007100190287	0.788491504113565	0.046670747136097
chr4:132706818-132707319	Kidney	Kidney.Distal convoluted tubule cells	up	0.0246927780622608	0.0520097163444388	0.265880390685945	0.0038800476912641	0.540750601352461	0.046670747136097
chr6:99520927-99521428	Kidney	Kidney.Distal convoluted tubule cells	up	0.0108510132317374	0.0196246315597748	0.114720425814271	0.00388039915656889	0.345944546918412	0.046670747136097
chr7:142093153-142093654	Kidney	Kidney.Distal convoluted tubule cells	up	0.0281885320030178	0.0496424278764067	0.202041633881445	0.00388042197070335	0.468750082497021	0.046670747136097
chr1:88869349-88869850	Kidney	Kidney.Distal convoluted tubule cells	up	0.0164442131871735	0.0248427669433414	0.0905533140140723	0.00388480511966751	0.304536699004157	0.0467037130881367
chr8:106115827-106116328	Kidney	Kidney.Distal convoluted tubule cells	down	0.00109783353294804	-0.0375247	0.933763372841201	0.00388701958880314	0.972435672947519	0.0467224354597319
chr10:128919032-128919533	Kidney	Kidney.Distal convoluted tubule cells	up	-0.0179044	0.0227994062419045	0.0598656452038945	0.00388951814666229	0.246940359606167	0.0467445657047908
chr13:41380066-41380567	Kidney	Kidney.Distal convoluted tubule cells	up	0.00632624046318084	0.0498479286200886	0.738899097261423	0.00389151032102873	0.882785170956217	0.0467616643884431
chr8:70217393-70217894	Kidney	Kidney.Distal convoluted tubule cells	down	0.00766842323739941	-0.0281028	0.420087262517305	0.00389256741670086	0.679825986223904	0.0467693537406024
chr12:3712482-3712983	Kidney	Kidney.Distal convoluted tubule cells	down	-0.0292271	-0.0527011	0.192932415858031	0.00389327949294177	0.457142014010974	0.0467739571930833
chr17:72019512-72020013	Kidney	Kidney.Distal convoluted tubule cells	up	0.0177387017195097	0.0337877111910925	0.171694008514286	0.003894247489124	0.429143788000984	0.0467776824175076
chr17:63085176-63085677	Kidney	Kidney.Distal convoluted tubule cells	down	-0.0240011	-0.0454084	0.17408872667802	0.00389806241970688	0.432312332020555	0.0468155979693817
chr12:83770156-83770657	Kidney	Kidney.Distal convoluted tubule cells	down	-1.81432e-05	-0.0289095	0.998381693658102	0.00390155926386537	0.999337472897712	0.0468496811520966
chr4:106206487-106206988	Kidney	Kidney.Distal convoluted tubule cells	up	0.00572368363872892	0.0352773018532824	0.667639015671264	0.00390139303674368	0.844661269017648	0.0468496811520966
chr1:105092471-105092972	Kidney	Kidney.Distal convoluted tubule cells	down	0.00690044944923233	-0.0204267	0.357101595125959	0.00390387263892307	0.628071349677018	0.0468639575760248
chr4:15895664-15896165	Kidney	Kidney.Distal convoluted tubule cells	down	-0.00342178	-0.028856	0.726460617486629	0.00390396170289369	0.876129118107422	0.0468639575760248
chr8:124573401-124573902	Kidney	Kidney.Distal convoluted tubule cells	down	-0.00097888	-0.026341	0.924397505484079	0.00390403634372521	0.968763437478833	0.0468639575760248
chr10:61399324-61399825	Kidney	Kidney.Distal convoluted tubule cells	down	0.0117397177963993	-0.0244072	0.164694955493775	0.00390503715850277	0.42010715174728	0.0468674899965611
chr12:3366863-3367364	Kidney	Kidney.Distal convoluted tubule cells	up	0.0179351931586304	0.0442698724240492	0.298750895585728	0.00390534950540269	0.573824108199896	0.0468674899965611
chr5:113119199-113119700	Kidney	Kidney.Distal convoluted tubule cells	up	0.0140882155343511	0.0272024912898232	0.186911299818723	0.00390596097941334	0.449179716611563	0.0468708725190395
chr14:22019517-22020018	Kidney	Kidney.Distal convoluted tubule cells	up	0.0113436731639044	0.0174917778495067	0.0901831251505984	0.00390944709378392	0.303948450399709	0.0469008316748406
chr5:147017485-147017986	Kidney	Kidney.Distal convoluted tubule cells	down	-0.0153863	-0.0272589	0.11998340526215	0.00390996368673908	0.354559440180116	0.0469030720707714
chr15:96543409-96543910	Kidney	Kidney.Distal convoluted tubule cells	down	-0.0115201	-0.0262689	0.232074662584684	0.0039112862025325	0.503809851152895	0.0469070654826445
chr16:4057945-4058446	Kidney	Kidney.Distal convoluted tubule cells	down	-0.0244745	-0.0479873	0.151797487022328	0.00391124105901409	0.401551504356538	0.0469070654826445
chr5:27680420-27680921	Kidney	Kidney.Distal convoluted tubule cells	down	0.015949256518668	-0.0461534	0.333905876023728	0.00391068495937826	0.606875786175799	0.0469070654826445
chr9:65764574-65765075	Kidney	Kidney.Distal convoluted tubule cells	down	0.00776662684729103	-0.0451245	0.672128204336803	0.0039131798671103	0.84716345264306	0.0469237649867794
chrX:166304895-166305396	Kidney	Kidney.Distal convoluted tubule cells	up	0.0152667604233663	0.0405087013146897	0.34855276127798	0.00391333864736647	0.620374774543639	0.0469237649867794
chr11:86653393-86653894	Kidney	Kidney.Distal convoluted tubule cells	down	0.00926490839020483	-0.0224887	0.254475655762631	0.0039203819558141	0.528574521930159	0.0469916651560938
chr5:148569412-148569913	Kidney	Kidney.Distal convoluted tubule cells	down	-0.0130154	-0.0309642	0.284659360613342	0.00392065370407387	0.560057649335029	0.0469916651560938
chr19:41013501-41014002	Kidney	Kidney.Distal convoluted tubule cells	up	0.0187470540771526	0.0314631626093572	0.122543394491831	0.00392108465810142	0.358658549139639	0.0469928694658833
chr5:120648085-120648586	Kidney	Kidney.Distal convoluted tubule cells	up	0.00210029024323101	0.0266124841729598	0.847929555634749	0.00392171629830132	0.935762135739343	0.0469964785256912
chr4:124843440-124843941	Kidney	Kidney.Distal convoluted tubule cells	down	0.0016568560798651	-0.0301026	0.88391454094306	0.00392253484707716	0.950978890013023	0.0469991006925759
chr13:49246494-49246995	Kidney	Kidney.Distal convoluted tubule cells	down	-0.00713162	-0.0575501	0.729184602930363	0.00392307860734404	0.877608715837559	0.047000921038597
chr19:36129223-36129724	Kidney	Kidney.Distal convoluted tubule cells	down	-0.0213705	-0.0327601	0.0832057948726788	0.00392366149937674	0.291654875845236	0.047003403770155
chr9:108692480-108692981	Kidney	Kidney.Distal convoluted tubule cells	down	-0.00405043	-0.0195923	0.563621561351288	0.00392394693424317	0.781956590444616	0.047003403770155
chr15:51819104-51819605	Kidney	Kidney.Distal convoluted tubule cells	down	-0.0364746	-0.0552049	0.111320648345603	0.00392443764566584	0.340223387569541	0.0470046930286096
chr4:121188430-121188931	Kidney	Kidney.Distal convoluted tubule cells	down	-0.00743694	-0.0571728	0.728832340879215	0.00392495977442329	0.877459540168168	0.0470046930286096
chr4:151542482-151542983	Kidney	Kidney.Distal convoluted tubule cells	up	0.00813508826607887	0.0343649023971817	0.565563098951214	0.00392504623849639	0.783084160390555	0.0470046930286096
chr1:92450714-92451215	Kidney	Kidney.Distal convoluted tubule cells	down	0.0147180098924967	-0.0651166	0.535205842259692	0.00392637720589213	0.763533487410522	0.0470127135334665
chr2:129879812-129880313	Kidney	Kidney.Distal convoluted tubule cells	down	0.0124689021025027	-0.048498	0.451952048348084	0.00392613901987948	0.704400427144997	0.0470127135334665
chr17:43111297-43111798	Kidney	Kidney.Distal convoluted tubule cells	up	-0.00690333	0.0378582796486565	0.628975502503609	0.00392756704274332	0.822405556271133	0.0470230006183393
chr15:78832208-78832709	Kidney	Kidney.Distal convoluted tubule cells	up	0.00135133069039871	0.0235011617571234	0.886883711776285	0.00393144272172881	0.952324245303479	0.0470495953664697
chr15:86389858-86390359	Kidney	Kidney.Distal convoluted tubule cells	up	0.0111338260840217	0.0292912826304023	0.307953337850259	0.00393108411067069	0.583025182920331	0.0470495953664697
chr12:105761616-105762117	Kidney	Kidney.Distal convoluted tubule cells	up	0.0170933324414115	0.0308465188739662	0.118954052799082	0.003936722092239	0.352925813718993	0.0470978036958812
chr2:23092176-23092677	Kidney	Kidney.Distal convoluted tubule cells	down	0.019841174927526	-0.0314564	0.0743077211297075	0.00393679583910635	0.275080902859008	0.0470978036958812
chr3:58434358-58434859	Kidney	Kidney.Distal convoluted tubule cells	down	-0.0208936	-0.0298783	0.0602509286806278	0.00393611840283578	0.247710456429523	0.0470978036958812
chr5:33646692-33647193	Kidney	Kidney.Distal convoluted tubule cells	down	-0.00620104	-0.0573826	0.742596572775836	0.00393677553723603	0.884573893675755	0.0470978036958812
chr4:120567495-120567996	Kidney	Kidney.Distal convoluted tubule cells	up	0.0145851055062289	0.0355183474120082	0.307581228338576	0.00393735524147493	0.582630951520484	0.0471005334085347
chr4:150540462-150540963	Kidney	Kidney.Distal convoluted tubule cells	down	-0.00871615	-0.0629453	0.711459550707527	0.00393879291635432	0.868302112033844	0.0471137680955376
chr1:45860295-45860796	Kidney	Kidney.Distal convoluted tubule cells	up	0.0194600381105802	0.0371542158519539	0.181566774599692	0.0039399874928908	0.442513192467684	0.0471161669762077
chr11:4308950-4309451	Kidney	Kidney.Distal convoluted tubule cells	up	0.0351702522858945	0.0450595804055181	0.0630586811395863	0.00393979621599031	0.253327686084789	0.0471161669762077
chr7:34464301-34464802	Kidney	Kidney.Distal convoluted tubule cells	up	0.0187538751797634	0.042735223127593	0.213932296492857	0.00394117056500124	0.483302644990106	0.0471192688176637
chr19:7135515-7136016	Kidney	Kidney.Distal convoluted tubule cells	up	0.0132008524184084	0.0208317382883888	0.089618121670112	0.00394274915565734	0.303085136879765	0.0471333370690343
chr1:42910604-42911105	Kidney	Kidney.Distal convoluted tubule cells	down	-0.0146637	-0.0599862	0.538143141485784	0.00394557681444034	0.765359975844693	0.0471445330681441
chrX:153528355-153528856	Kidney	Kidney.Distal convoluted tubule cells	down	0.0271140274018506	-0.0514107	0.094827702263486	0.00394545378083193	0.311910445693913	0.0471445330681441
chrX:75745590-75746091	Kidney	Kidney.Distal convoluted tubule cells	up	-6.79863e-17	0.0427277748997621	1	0.00394438774144151	1	0.0471445330681441
chr8:12873635-12874136	Kidney	Kidney.Distal convoluted tubule cells	up	0.00881517957543375	0.0166055196235046	0.145421662486693	0.00394651915558413	0.39237717618798	0.0471506579470469
chr12:105797929-105798430	Kidney	Kidney.Distal convoluted tubule cells	down	-0.0198743	-0.0324145	0.0880941474329566	0.00394687951201549	0.300419572996829	0.0471510016676114
chr5:48267611-48268112	Kidney	Kidney.Distal convoluted tubule cells	down	-0.0067724	-0.0561071	0.769217613703381	0.00394850154719685	0.898179570157852	0.0471664165833584
chr17:35728768-35729269	Kidney	Kidney.Distal convoluted tubule cells	up	-0.00918682	0.0325148219396571	0.447129533466644	0.00395027635768248	0.700886572230501	0.0471796907029845
chr13:48932216-48932717	Kidney	Kidney.Distal convoluted tubule cells	down	0.0182819846796532	-0.056625	0.379825356624879	0.00395125292651365	0.647013309104167	0.0471873909166363
chr10:86778378-86778879	Kidney	Kidney.Distal convoluted tubule cells	up	0.00687623681606682	0.0149596797131508	0.249781450204188	0.00395198973587059	0.523376497939042	0.0471922267770681
chr14:70339423-70339924	Kidney	Kidney.Distal convoluted tubule cells	up	0.00708888854128996	0.0361196349407079	0.630159493100478	0.00395328570769394	0.823083179629476	0.0472026049943067
chr19:37703846-37704347	Kidney	Kidney.Distal convoluted tubule cells	down	-0.00200246	-0.0303628	0.838019565401331	0.003953522732262	0.931076103331133	0.0472026049943067
chr9:64624489-64624990	Kidney	Kidney.Distal convoluted tubule cells	down	0.00684292558235854	-0.0282492	0.473792245143125	0.00395524072739434	0.721157068261144	0.0472151881257573
chr1:107767501-107768002	Kidney	Kidney.Distal convoluted tubule cells	down	-0.0264084	-0.0459155	0.130588545761914	0.00395744516775459	0.370958621040925	0.0472375378128404
chr15:97589884-97590385	Kidney	Kidney.Distal convoluted tubule cells	down	-0.00163551	-0.0525509	0.92303922094788	0.00395798058915095	0.968127467790205	0.0472399633889614
chr2:181612152-181612653	Kidney	Kidney.Distal convoluted tubule cells	down	-0.0219397	-0.0306662	0.0705695221699396	0.00395840618686726	0.267408197104195	0.0472410778816744
chr1:93719970-93720471	Kidney	Kidney.Distal convoluted tubule cells	down	-0.00786573	-0.0527622	0.669969083324218	0.00395999524333835	0.845950598260134	0.0472523912488446
chr4:154195782-154196283	Kidney	Kidney.Distal convoluted tubule cells	down	0.0166194148296749	-0.0405538	0.246713688511212	0.0039600187521096	0.520052077245695	0.0472523912488446
chrX:99538261-99538762	Kidney	Kidney.Distal convoluted tubule cells	up	0.0222662468122722	0.0538613085103621	0.261767308689574	0.00396053577876705	0.53628958853504	0.0472545952902431
chr7:98347996-98348497	Kidney	Kidney.Distal convoluted tubule cells	down	0.00844558131658957	-0.0292866	0.450127971945862	0.00396088611017084	0.702982914572687	0.0472548102268708
chr5:142810402-142810903	Kidney	Kidney.Distal convoluted tubule cells	up	0.0133573548435413	0.0300515978965543	0.200419422950597	0.00396257200510048	0.466809507023847	0.0472571712492149
chr8:110919486-110919987	Kidney	Kidney.Distal convoluted tubule cells	up	0.00315657093876295	0.0168587550107129	0.589793359270604	0.00396274567838955	0.798641193105544	0.0472571712492149
chr1:64783943-64784444	Kidney	Kidney.Distal convoluted tubule cells	up	-0.0013413	0.0525483103638464	0.945056808247221	0.0039657263133272	0.977127821849163	0.0472639276139952
chr10:76859140-76859641	Kidney	Kidney.Distal convoluted tubule cells	down	-0.0180575	-0.0453846	0.298045263624331	0.00396663604372367	0.573140764689955	0.0472639276139952
chr11:5691702-5692203	Kidney	Kidney.Distal convoluted tubule cells	down	-0.0123766	-0.0314213	0.282394008467947	0.00396472651171883	0.557810728238795	0.0472639276139952
chr14:104471734-104472235	Kidney	Kidney.Distal convoluted tubule cells	up	0.0112852332778561	0.0486326684457095	0.574336848499509	0.00396536953132783	0.788491182240586	0.0472639276139952
chr3:104424908-104425409	Kidney	Kidney.Distal convoluted tubule cells	up	0.0030892988733284	0.0426169038942757	0.862248907292741	0.00396429669577774	0.941814111604356	0.0472639276139952
chr5:115018807-115019308	Kidney	Kidney.Distal convoluted tubule cells	down	0.0161726903829921	-0.0362523	0.229380497357604	0.0039665325965509	0.500874494606295	0.0472639276139952
chr5:134731125-134731626	Kidney	Kidney.Distal convoluted tubule cells	down	-0.0229856	-0.0405445	0.115166570245764	0.00396752321528389	0.346780718686646	0.0472694353303069
chr8:22494163-22494664	Kidney	Kidney.Distal convoluted tubule cells	down	-0.00912836	-0.0379365	0.511686791861963	0.00396776311975234	0.747845071938531	0.0472694353303069
chr15:38567121-38567622	Kidney	Kidney.Distal convoluted tubule cells	up	0.00932016852738948	0.0171809316116675	0.168463410933367	0.00396974610668716	0.425184779809982	0.047289097501776
chr5:147566609-147567110	Kidney	Kidney.Distal convoluted tubule cells	up	0.00204993037808449	0.055486944716232	0.916275483414631	0.00397083305756372	0.965215731699068	0.0472980833572999
chr10:70330776-70331277	Kidney	Kidney.Distal convoluted tubule cells	up	0.0211884529516407	0.0559271681273183	0.300696738730411	0.00397184938208509	0.575863959461649	0.0472997474574345
chr18:67560744-67561245	Kidney	Kidney.Distal convoluted tubule cells	down	-0.0109593	-0.0242216	0.264694533761535	0.00397197066336534	0.539516281846451	0.0472997474574345
chr17:48468116-48468617	Kidney	Kidney.Distal convoluted tubule cells	up	0.0109732915380273	0.0434326381854532	0.520660175475038	0.00397387474530608	0.754039084931808	0.0473144972815067
chr15:77793585-77794086	Kidney	Kidney.Distal convoluted tubule cells	up	0.00658945812518111	0.0183226595617319	0.355125659275138	0.00397586202012712	0.626155129570173	0.0473306433171854
chr2:69566249-69566750	Kidney	Kidney.Distal convoluted tubule cells	down	-0.0168755	-0.0500175	0.31094525680886	0.00397589652754455	0.585810350402849	0.0473306433171854
chr11:86782641-86783142	Kidney	Kidney.Distal convoluted tubule cells	down	-0.0171396	-0.0473619	0.292081407428989	0.00397647046472676	0.567067063341442	0.047333513070753
chr11:94175621-94176122	Kidney	Kidney.Distal convoluted tubule cells	up	0.00829438136299518	0.0211345097023998	0.30336897166843	0.00397790884564939	0.578554478797779	0.0473431224486909
chr16:30874773-30875274	Kidney	Kidney.Distal convoluted tubule cells	up	0.016671231594304	0.0330392455070303	0.213306755028917	0.00397794362098594	0.482568722255557	0.0473431224486909
chr19:46950181-46950682	Kidney	Kidney.Distal convoluted tubule cells	down	-0.00917734	-0.0495067	0.632101809144854	0.00397883812249413	0.824325361171507	0.0473462051553447
chr8:14877738-14878239	Kidney	Kidney.Distal convoluted tubule cells	up	0.0205303913402685	0.0568129022348161	0.330804725435319	0.00397886856078404	0.603890165956229	0.0473462051553447
chr11:9609027-9609528	Kidney	Kidney.Distal convoluted tubule cells	down	-0.00165727	-0.0342374	0.890642865051067	0.00397938357718284	0.954019214324265	0.0473470702250673
chr2:74661750-74662251	Kidney	Kidney.Distal convoluted tubule cells	down	-0.00062258	-0.0379381	0.967247850676994	0.00397960719088879	0.986298886943577	0.0473470702250673
chr9:50494796-50495297	Kidney	Kidney.Distal convoluted tubule cells	up	-0.0298232	0.0383395488868171	0.0790245583922963	0.00398090433787335	0.28391657581717	0.0473545788051627
chr13:45274079-45274580	Kidney	Kidney.Distal convoluted tubule cells	down	-0.0278253	-0.0615834	0.1830126874748	0.0039812699673864	0.444497678227218	0.0473549666936354
chr6:101720472-101720973	Kidney	Kidney.Distal convoluted tubule cells	up	0.013523181312315	0.0198976256902022	0.063188385494377	0.0039829955185133	0.253577412669454	0.0473675668429836
chr17:63112768-63113269	Kidney	Kidney.Distal convoluted tubule cells	down	-0.0368263	-0.0522863	0.0695618645627457	0.00398573770315746	0.265424048544109	0.0473928362818624
chr4:16169376-16169877	Kidney	Kidney.Distal convoluted tubule cells	up	0.0318007729417892	0.0442466799428762	0.0784489345883682	0.00398578692453334	0.282843369251978	0.0473928362818624
chr1:188904033-188904534	Kidney	Kidney.Distal convoluted tubule cells	down	0.00435338597281385	-0.0369391	0.762155777156122	0.00399225252665557	0.894784331857182	0.0474507304414449
chr12:8803366-8803867	Kidney	Kidney.Distal convoluted tubule cells	up	-0.00944726	0.0539235291517139	0.657926290036165	0.00399147964640097	0.839157447099377	0.0474507304414449
chr7:35129178-35129679	Kidney	Kidney.Distal convoluted tubule cells	up	0.00932878182706728	0.0423685219618186	0.551058480065461	0.0039919483086918	0.773744371632601	0.0474507304414449
chr8:33384156-33384657	Kidney	Kidney.Distal convoluted tubule cells	up	-0.00620833	0.0269073890223687	0.559236859988388	0.00399232435759607	0.77900475124536	0.0474507304414449
chr3:84528973-84529474	Kidney	Kidney.Distal convoluted tubule cells	down	-0.0068145	-0.0518495	0.762896504608116	0.00399326237529966	0.895029823471898	0.047457912515074
chr14:64876357-64876858	Kidney	Kidney.Distal convoluted tubule cells	down	0.000127798990114169	-0.0235926	0.987370117852853	0.0039951377451797	0.994979726835634	0.0474762324159338
chr3:138242868-138243369	Kidney	Kidney.Distal convoluted tubule cells	up	0.011231263461435	0.018050413592971	0.0902338216782226	0.00399575402420612	0.30399103007898	0.0474795880951
chr3:69350503-69351004	Kidney	Kidney.Distal convoluted tubule cells	down	0.0144823987602774	-0.0342724	0.225090635388995	0.00399806518393989	0.496195995421187	0.0474951439453538
chr4:119057111-119057612	Kidney	Kidney.Distal convoluted tubule cells	up	0.0192635695995231	0.0336330249670639	0.154538561261621	0.0039974543385891	0.405563899569614	0.0474951439453538
chr5:120423959-120424460	Kidney	Kidney.Distal convoluted tubule cells	down	0.00266028410661666	-0.0278859	0.808961006080183	0.00399786170363834	0.917428385271696	0.0474951439453538
chr7:39553034-39553535	Kidney	Kidney.Distal convoluted tubule cells	up	0.00467418686156589	0.0205538913903994	0.553249407664919	0.00399911220699205	0.775100201777289	0.0475036135335273
chr13:23930868-23931369	Kidney	Kidney.Distal convoluted tubule cells	down	-0.0279613	-0.0502207	0.118367393493647	0.00400350162032164	0.352155130555059	0.0475421539180364
chr17:71991215-71991716	Kidney	Kidney.Distal convoluted tubule cells	up	-0.0106586	0.0442297774587155	0.553615921373803	0.00400383888679645	0.775268629650879	0.0475421539180364
chr18:46226701-46227202	Kidney	Kidney.Distal convoluted tubule cells	down	-0.0160948	-0.0261367	0.0770389219125498	0.00400436277216502	0.28019206667339	0.0475421539180364
chr7:27592901-27593402	Kidney	Kidney.Distal convoluted tubule cells	down	0.00814229929733636	-0.018933	0.260259781446832	0.00400339134135917	0.534772851311726	0.0475421539180364
chr17:79715492-79715993	Kidney	Kidney.Distal convoluted tubule cells	down	-0.000821686	-0.0262355	0.937633128873215	0.00400624294219134	0.973967958250252	0.0475525654335329
chr1:179198050-179198551	Kidney	Kidney.Distal convoluted tubule cells	down	-0.00617733	-0.0322088	0.603672988969728	0.00401049338263959	0.806823583181623	0.0475633220174116
chr1:92180957-92181458	Kidney	Kidney.Distal convoluted tubule cells	up	0.00223508996256188	0.0215396838392596	0.792970823537691	0.00400936227362586	0.9100684135796	0.0475633220174116
chr11:90263381-90263882	Kidney	Kidney.Distal convoluted tubule cells	up	0.0206132461426116	0.0397874125179612	0.212560701036488	0.00400821255220978	0.481609971303027	0.0475633220174116
chr12:21301865-21302366	Kidney	Kidney.Distal convoluted tubule cells	down	-0.0108559	-0.0257189	0.244222909533945	0.00401009095977687	0.517405563822588	0.0475633220174116
chr13:75762697-75763198	Kidney	Kidney.Distal convoluted tubule cells	down	-0.0351347	-0.0570422	0.125634405489725	0.00400967374482686	0.363663332149168	0.0475633220174116
chr17:29080794-29081295	Kidney	Kidney.Distal convoluted tubule cells	up	0.0138385665416757	0.0361477112666241	0.403415625131769	0.00401022900729085	0.666527107206209	0.0475633220174116
chr17:66447224-66447725	Kidney	Kidney.Distal convoluted tubule cells	up	0.0207373814438335	0.0492780510153078	0.287004444337987	0.0040100712984252	0.562311801414218	0.0475633220174116
chr19:6949401-6949902	Kidney	Kidney.Distal convoluted tubule cells	up	0.0140577436115926	0.0283286895206676	0.180426091247339	0.0040099197444274	0.440967210986497	0.0475633220174116
chr7:17058800-17059301	Kidney	Kidney.Distal convoluted tubule cells	down	0.00386877784594852	-0.0192418	0.579274806817785	0.00401049403640533	0.791647547643707	0.0475633220174116
chr13:113716688-113717189	Kidney	Kidney.Distal convoluted tubule cells	down	-0.0173937	-0.0358433	0.20356540548765	0.00401087222906259	0.47061096124384	0.0475638403159237
chr12:70985812-70986313	Kidney	Kidney.Distal convoluted tubule cells	down	0.0104324800385822	-0.0593551	0.643783109244889	0.00401154092058324	0.831536370533511	0.0475678031875496
chr4:47227693-47228194	Kidney	Kidney.Distal convoluted tubule cells	up	0.00113243506451216	0.0328960622751613	0.924187115590034	0.00401288527116334	0.968646141171221	0.0475758095538506
chr1:73112431-73112932	Kidney	Kidney.Distal convoluted tubule cells	up	0.0312479569010736	0.061870869498718	0.121764767190457	0.00401610370045485	0.357284101771319	0.0476060281758318
chr10:58714678-58715179	Kidney	Kidney.Distal convoluted tubule cells	down	-0.00688595	-0.0377315	0.558367414200821	0.00401592585530268	0.778594482721872	0.0476060281758318
chr8:35073032-35073533	Kidney	Kidney.Distal convoluted tubule cells	down	0.0194584838486841	-0.0528628	0.289337028463468	0.00401650976987021	0.564458382135949	0.0476068730729352
chr11:77486772-77487273	Kidney	Kidney.Distal convoluted tubule cells	up	0.00165733991324169	0.021584519099442	0.86031783152153	0.00401708421005631	0.940781591303166	0.0476097133273535
chr2:85088900-85089401	Kidney	Kidney.Distal convoluted tubule cells	down	0.00547995638358674	-0.0476098	0.766344446730379	0.00401809517880375	0.896724468916719	0.0476137581862946
chr5:43289727-43290228	Kidney	Kidney.Distal convoluted tubule cells	up	-0.00593329	0.0366362902251143	0.683580058946311	0.00401780286142006	0.853560064750811	0.0476137581862946
chr1:9762784-9763285	Kidney	Kidney.Distal convoluted tubule cells	down	-0.0342161	-0.0536986	0.095336185805059	0.00401925724723869	0.312717467857899	0.0476196767718506
chr14:67715580-67716081	Kidney	Kidney.Distal convoluted tubule cells	up	0.00252785447591553	0.0175149633749884	0.72687787563574	0.00401927777852648	0.876342569458228	0.0476196767718506
chr4:151130688-151131189	Kidney	Kidney.Distal convoluted tubule cells	up	0.022176124012178	0.0301090123454525	0.0786807535718498	0.00402020168826648	0.283357199556679	0.0476196767718506
chr7:120643795-120644296	Kidney	Kidney.Distal convoluted tubule cells	down	0.00323916902885846	-0.0616681	0.88431330026441	0.00402056337977261	0.951125249527756	0.0476196767718506
chr11:98948118-98948619	Kidney	Kidney.Distal convoluted tubule cells	up	-0.0116219	0.0347580983807874	0.416771175801182	0.00402283672941444	0.676934488437447	0.0476381859801195
chr8:60937082-60937583	Kidney	Kidney.Distal convoluted tubule cells	down	-0.00737887	-0.0244548	0.43045527903517	0.00402340190254973	0.688006561626706	0.0476409112947594
chr10:95752610-95753111	Kidney	Kidney.Distal convoluted tubule cells	up	-0.0030942	0.0487837190815323	0.866753175577804	0.00402430472373623	0.943864909214711	0.0476428086688532
chr12:56299721-56300222	Kidney	Kidney.Distal convoluted tubule cells	up	0.0290975766483957	0.0536277674476145	0.150987069790049	0.00402498847677383	0.400374067132968	0.0476428086688532
chr15:97825062-97825563	Kidney	Kidney.Distal convoluted tubule cells	up	0.0101763995900475	0.0165587986232137	0.114939499180166	0.00402392530810734	0.346370121101601	0.0476428086688532
chr3:105052815-105053316	Kidney	Kidney.Distal convoluted tubule cells	up	0.00593915113327693	0.0162452931397322	0.346887427765663	0.00402507763314713	0.618780401091647	0.0476428086688532
chr8:117252599-117253100	Kidney	Kidney.Distal convoluted tubule cells	up	0.0044324303571897	0.0487857872542046	0.809468969372405	0.00402523736865217	0.917721443977518	0.0476428086688532
chr18:82765203-82765704	Kidney	Kidney.Distal convoluted tubule cells	down	0.00114218184335396	-0.0300777	0.919564367152426	0.00402869286973056	0.966610834660294	0.0476797393832665
chrX:162992085-162992586	Kidney	Kidney.Distal convoluted tubule cells	down	0.0057931046099624	-0.0268134	0.551628914895348	0.00403021190684201	0.774178387898744	0.0476937477304528
chr18:35398009-35398510	Kidney	Kidney.Distal convoluted tubule cells	down	0.011377632231577	-0.0412225	0.457868799500697	0.00403087777294647	0.709165537672522	0.0476976581141252
chr3:145949955-145950456	Kidney	Kidney.Distal convoluted tubule cells	down	0.0124640974306818	-0.0252418	0.167596952365521	0.00403153739343242	0.423935381963717	0.0477014939483527
chr6:125100386-125100887	Kidney	Kidney.Distal convoluted tubule cells	up	-0.0129092	0.0391489216896665	0.368032627396331	0.00403381441111545	0.637316493857624	0.0477089753434376
chr6:56745838-56746339	Kidney	Kidney.Distal convoluted tubule cells	down	-0.00278204	-0.0270312	0.775282491365565	0.0040336727716112	0.901235395113023	0.0477089753434376
chr2:80304454-80304955	Kidney	Kidney.Distal convoluted tubule cells	up	0.0271832609373993	0.0327332309017498	0.0523231381234046	0.00403556240889702	0.232058062343955	0.047725291368957
chr13:104085910-104086411	Kidney	Kidney.Distal convoluted tubule cells	down	-0.00927705	-0.0270836	0.332710775431717	0.0040366621520151	0.605587912840705	0.0477343272093342
chr1:90733868-90734369	Kidney	Kidney.Distal convoluted tubule cells	down	-0.0165566	-0.0470563	0.426337429024071	0.0040385713030221	0.684874563591888	0.0477436648209857
chr5:121062738-121063239	Kidney	Kidney.Distal convoluted tubule cells	up	0.00192257532768126	0.0211763171563624	0.82508002858433	0.00403923261427029	0.925281192317247	0.0477436648209857
chr5:98855174-98855675	Kidney	Kidney.Distal convoluted tubule cells	down	0.00365355062923983	-0.0279871	0.723924851785244	0.00403937885472055	0.874914294600946	0.0477436648209857
chr8:105186579-105187080	Kidney	Kidney.Distal convoluted tubule cells	down	-0.0192138	-0.0631842	0.383347016108061	0.00403918049464043	0.650033735157037	0.0477436648209857
chr1:93160047-93160548	Kidney	Kidney.Distal convoluted tubule cells	up	0.029775302566539	0.0393939112237178	0.0997970922608721	0.00404072223628156	0.320624882737919	0.0477545396072777
chr11:98770597-98771098	Kidney	Kidney.Distal convoluted tubule cells	up	0.020799797057416	0.0339945527904214	0.0820662892183134	0.00404123028966061	0.289586191304892	0.0477565748133598
chr17:4159492-4159993	Kidney	Kidney.Distal convoluted tubule cells	down	-0.00732358	-0.0521087	0.690586521133301	0.00404311572711749	0.857267761956466	0.0477721332578454
chr6:32798758-32799259	Kidney	Kidney.Distal convoluted tubule cells	down	-0.0137451	-0.0380932	0.33639083968929	0.00404321877774772	0.609134380375632	0.0477721332578454
chr2:24928082-24928583	Kidney	Kidney.Distal convoluted tubule cells	up	0.00741710970672083	0.0157926121876686	0.234622290622509	0.00404402160489504	0.506818078658618	0.0477776490672038
chr10:80177352-80177853	Kidney	Kidney.Distal convoluted tubule cells	up	-0.0180218	0.0359592543151319	0.181843868493076	0.00404620330864592	0.442937997395911	0.0477777704939179
chr18:62685313-62685814	Kidney	Kidney.Distal convoluted tubule cells	down	0.00564940056131433	-0.0316988	0.610550683496302	0.00404557049813796	0.811013360954348	0.0477777704939179
chr2:94148193-94148694	Kidney	Kidney.Distal convoluted tubule cells	down	-0.00450706	-0.0287145	0.66394354053149	0.00404515682660612	0.842463786179676	0.0477777704939179
chr3:122370276-122370777	Kidney	Kidney.Distal convoluted tubule cells	up	-0.0298876	0.0614265406443138	0.140386914452489	0.00404637851627254	0.385602695407821	0.0477777704939179
chr6:136486771-136487272	Kidney	Kidney.Distal convoluted tubule cells	up	0.0176329025609066	0.0342519546420108	0.194563542399431	0.0040464660949534	0.459455071776843	0.0477777704939179
chr11:63968107-63968608	Kidney	Kidney.Distal convoluted tubule cells	down	-0.00686759	-0.026345	0.494539253358923	0.00404830769307665	0.736099113918941	0.047784615036118
chr7:19715590-19716091	Kidney	Kidney.Distal convoluted tubule cells	up	-0.000849178	0.0171431876715015	0.904326916243799	0.00404814871959861	0.960219692148846	0.047784615036118
chr18:35291956-35292457	Kidney	Kidney.Distal convoluted tubule cells	down	0.00727094242801054	-0.0312952	0.509866231756749	0.00404936363611895	0.746784035094745	0.0477931117470819
chr14:67599669-67600170	Kidney	Kidney.Distal convoluted tubule cells	down	-0.0318338	-0.043219	0.0684912689890466	0.00405123458478114	0.26350758335663	0.0478112254532915
chr11:12479308-12479809	Kidney	Kidney.Distal convoluted tubule cells	up	0.0170833309612326	0.0535214897479145	0.335872017132703	0.00405264395665436	0.608625723205255	0.0478219006743618
chr4:116143268-116143769	Kidney	Kidney.Distal convoluted tubule cells	up	0.00718509108729906	0.016616584929495	0.245508077190263	0.00405281174859516	0.51875740492908	0.0478219006743618
chr2:24974868-24975369	Kidney	Kidney.Distal convoluted tubule cells	up	-0.000648658	0.0158310551315697	0.918906017310337	0.00405479647362731	0.966352409655518	0.0478413498968516
chr5:92905444-92905945	Kidney	Kidney.Distal convoluted tubule cells	up	0.0111564633273597	0.0319601584576588	0.350828232666309	0.00405540832647625	0.622390311508893	0.0478445991212371
chr8:13756524-13757025	Kidney	Kidney.Distal convoluted tubule cells	up	0.0246928773719894	0.0448445829801269	0.107365502860906	0.00405760824459765	0.333861658374665	0.0478586411052834
chr9:31273671-31274172	Kidney	Kidney.Distal convoluted tubule cells	up	0.0141583776949925	0.0227089946242309	0.110048616041847	0.00405892419701018	0.338233110792343	0.0478701918359835
chr17:35774199-35774700	Kidney	Kidney.Distal convoluted tubule cells	up	-0.0164156	0.0415623859078895	0.367969684710078	0.00406054416282194	0.637291151918322	0.0478773846488353
chr5:72211736-72212237	Kidney	Kidney.Distal convoluted tubule cells	up	-0.0109174	0.0393164539760383	0.428657999102642	0.00406156614366168	0.686641108063924	0.0478854640988644
chr11:100935876-100936377	Kidney	Kidney.Distal convoluted tubule cells	up	0.0187606751482661	0.0323451973429308	0.124181980875715	0.00406372710894665	0.361236980851238	0.0478950573922914
chr3:40991453-40991954	Kidney	Kidney.Distal convoluted tubule cells	down	-0.011035	-0.0211481	0.113657040456362	0.00406337526139651	0.344315043754955	0.0478950573922914
chr3:84814923-84815424	Kidney	Kidney.Distal convoluted tubule cells	up	-0.00215032	0.0317304627474628	0.86639724579054	0.00406340855951945	0.943656021606998	0.0478950573922914
chr9:14053622-14054123	Kidney	Kidney.Distal convoluted tubule cells	up	0.0046267418261344	0.0407588839590051	0.783815449383531	0.00406279556434933	0.905409877590674	0.0478950573922914
chr1:176098889-176099390	Kidney	Kidney.Distal convoluted tubule cells	down	-0.0218022	-0.0403587	0.130976100666446	0.00406530323404172	0.37160078394028	0.0479017226776818
chr10:54076343-54076844	Kidney	Kidney.Distal convoluted tubule cells	up	-0.0262411	0.0504530474369975	0.213236800104872	0.00406529968163574	0.482455512439538	0.0479017226776818
chr4:150977531-150978032	Kidney	Kidney.Distal convoluted tubule cells	up	0.0105271354646949	0.0552482316569219	0.625997310230991	0.00406681722435514	0.820488017625669	0.0479076526939651
chr3:142559998-142560499	Kidney	Kidney.Distal convoluted tubule cells	up	0.0103216915421745	0.0478984806413229	0.575168712520262	0.0040674827852264	0.789143517310645	0.0479110687744755
chr11:108271252-108271753	Kidney	Kidney.Distal convoluted tubule cells	down	-0.0104371	-0.0304958	0.359043105269298	0.00406820032861851	0.629788638270005	0.0479120382912784
chr3:60757165-60757666	Kidney	Kidney.Distal convoluted tubule cells	down	0.0137536724102526	-0.0388274	0.281219961984292	0.00406870332842585	0.556653981435388	0.0479139938629813
chr7:73809190-73809691	Kidney	Kidney.Distal convoluted tubule cells	down	0.00698597816257447	-0.0396332	0.626274721980991	0.00406988888506188	0.820664958415016	0.0479239863926822
chr12:102449731-102450232	Kidney	Kidney.Distal convoluted tubule cells	up	-0.027912	0.0483182244586855	0.154937826944247	0.00407035959018812	0.406145964152791	0.0479246287811478
chr18:80930714-80931215	Kidney	Kidney.Distal convoluted tubule cells	up	0.00319006683340542	0.0536964546375956	0.880419883002615	0.00407061749404846	0.949626021338839	0.0479246287811478
chrX:75763494-75763995	Kidney	Kidney.Distal convoluted tubule cells	up	0.0128252560575245	0.0485363621008874	0.51555719206465	0.00407278782895214	0.750501127086689	0.0479422420282563
chr9:65687600-65688101	Kidney	Kidney.Distal convoluted tubule cells	down	-0.00516721	-0.0298395	0.655173879071243	0.00407382664833019	0.837593309112466	0.0479465321750751
chr17:34124579-34125080	Kidney	Kidney.Distal convoluted tubule cells	up	-0.0166027	0.0331277079089823	0.189412984868475	0.00407478087996793	0.452507436281164	0.047953793889736
chr12:9052016-9052517	Kidney	Kidney.Distal convoluted tubule cells	down	0.000208565183761927	-0.024158	0.980982554210138	0.00407624198769914	0.992117490151549	0.0479670190472395
chr2:59805524-59806025	Kidney	Kidney.Distal convoluted tubule cells	down	-0.0107035	-0.0386776	0.472759651088684	0.00407709491016647	0.720439995426794	0.0479730858118205
chr4:84015106-84015607	Kidney	Kidney.Distal convoluted tubule cells	down	0.00340329842000983	-0.022031	0.670176045550248	0.00407861677460715	0.846022738633495	0.0479796408480298
chr2:104465979-104466480	Kidney	Kidney.Distal convoluted tubule cells	down	-0.0228726	-0.0335794	0.0774771139187578	0.00407984005273913	0.281014790756446	0.0479855331529693
chr4:99164927-99165428	Kidney	Kidney.Distal convoluted tubule cells	up	0.0214284757654107	0.0442295296970661	0.220849862358414	0.00408061568891216	0.491192754010195	0.0479906864388331
chr6:5255528-5256029	Kidney	Kidney.Distal convoluted tubule cells	down	-0.00801853	-0.0316275	0.529581693391098	0.00408203437608478	0.759830765230194	0.0480034009436407
chr5:64194531-64195032	Kidney	Kidney.Distal convoluted tubule cells	up	0.0150770356673566	0.0315071907315705	0.205218123762404	0.0040835468012023	0.472699108477765	0.0480172155823505
chr13:25187349-25187850	Kidney	Kidney.Distal convoluted tubule cells	down	-0.00918538	-0.0620114	0.664586515057717	0.004086762056271	0.842823665443017	0.0480383843812519
chr18:75585927-75586428	Kidney	Kidney.Distal convoluted tubule cells	up	0.00979005192879741	0.0179411046133859	0.138166012230124	0.00408646204099335	0.382302944233411	0.0480383843812519
chr3:52246402-52246903	Kidney	Kidney.Distal convoluted tubule cells	down	-0.0224447	-0.036287	0.104819588458357	0.00408737403218587	0.329404746324964	0.0480383843812519
chr7:73390389-73390890	Kidney	Kidney.Distal convoluted tubule cells	up	0.0139045049208928	0.0188435577453058	0.054094265468199	0.00408617276900947	0.235500618294837	0.0480383843812519
chr5:101173712-101174213	Kidney	Kidney.Distal convoluted tubule cells	up	0.0159441217204756	0.0466862684023253	0.429428355038239	0.00409072903297785	0.687261293960986	0.0480698691869585
chr18:37921426-37921927	Kidney	Kidney.Distal convoluted tubule cells	down	0.0161616811277627	-0.0346575	0.21881909333727	0.0040921534025966	0.489047346709204	0.0480826334112073
chr2:164432785-164433286	Kidney	Kidney.Distal convoluted tubule cells	up	0.00877036257609264	0.0160663465285623	0.160966222816966	0.00409276450489005	0.414792413325486	0.0480858404582629
chr11:98328548-98329049	Kidney	Kidney.Distal convoluted tubule cells	down	-0.0124566	-0.041821	0.385861063342029	0.00409395681050505	0.652235646011957	0.0480879291706755
chr2:155378415-155378916	Kidney	Kidney.Distal convoluted tubule cells	up	0.0174583593102654	0.0404421753439776	0.262682700851076	0.00409344659581521	0.537297967428386	0.0480879291706755
chr6:7741421-7741922	Kidney	Kidney.Distal convoluted tubule cells	down	-0.0280653	-0.0678269	0.233081978776563	0.00409446203389799	0.50511752039243	0.0480898911618259
chr8:21799726-21800227	Kidney	Kidney.Distal convoluted tubule cells	down	-0.00262692	-0.0197251	0.72413155539626	0.00409588112642273	0.875045023676922	0.0481025854323636
chr2:165961904-165962405	Kidney	Kidney.Distal convoluted tubule cells	up	0.0174819229204548	0.0468934282147085	0.325551482040255	0.0040965581113367	0.599212613171277	0.0481065629131931
chr14:15897934-15898435	Kidney	Kidney.Distal convoluted tubule cells	up	0.01922000052094	0.0467327759826567	0.256950757784239	0.00409852023557674	0.53122647207436	0.0481256300956682
chr13:98222873-98223374	Kidney	Kidney.Distal convoluted tubule cells	down	0.00751158220468568	-0.0301278	0.456994542964328	0.00410021875877683	0.70855677157264	0.0481384419038397
chr8:71366684-71367185	Kidney	Kidney.Distal convoluted tubule cells	up	0.00624732556994805	0.0163618313794621	0.349139642837793	0.004100288389002	0.620850848263618	0.0481384419038397
chr6:122268488-122268989	Kidney	Kidney.Distal convoluted tubule cells	down	0.0097596163907839	-0.0356464	0.477881757111292	0.0041011188486087	0.724114808594172	0.0481442167947214
chr8:94543895-94544396	Kidney	Kidney.Distal convoluted tubule cells	up	0.00380025392014576	0.0376180219153025	0.817155856920319	0.00410183289116755	0.921674861946814	0.0481486241916992
chr4:98804747-98805248	Kidney	Kidney.Distal convoluted tubule cells	down	-0.0265067	-0.0512114	0.143603973091895	0.00410389010403927	0.389863462805478	0.0481687961216819
chr8:90137890-90138391	Kidney	Kidney.Distal convoluted tubule cells	down	-0.0205685	-0.037974	0.217876365625005	0.00410658721721118	0.487858082291041	0.0481924972446146
chr4:136924464-136924965	Kidney	Kidney.Distal convoluted tubule cells	down	-0.0011592	-0.0291761	0.906590668952024	0.00410880504258597	0.961202724540182	0.0482105668327123
chr7:19093050-19093551	Kidney	Kidney.Distal convoluted tubule cells	up	0.00974816324437474	0.0156463819016967	0.108997609318416	0.00410878570644823	0.336536822994401	0.0482105668327123
chr6:127334743-127335244	Kidney	Kidney.Distal convoluted tubule cells	up	0.0235112990222282	0.0325325927237979	0.0650862583614536	0.00411011979932914	0.257094246131336	0.0482180360716941
chr9:66740048-66740549	Kidney	Kidney.Distal convoluted tubule cells	up	-0.00527247	0.019482720878882	0.470570670577216	0.00411001654912489	0.718796547659724	0.0482180360716941
chr10:128457060-128457561	Kidney	Kidney.Distal convoluted tubule cells	up	-0.00176369	0.0322070001152029	0.887636022593337	0.00411200267069982	0.952647419058428	0.0482329246922605
chr9:78045072-78045573	Kidney	Kidney.Distal convoluted tubule cells	down	-0.0101235	-0.036281	0.439216084878641	0.00411206730083598	0.694700386389476	0.0482329246922605
chr16:43548759-43549260	Kidney	Kidney.Distal convoluted tubule cells	up	0.00392104571473583	0.0181955852667357	0.550859959358051	0.00411649660071712	0.77357106282563	0.0482769141137132
chr10:43502323-43502824	Kidney	Kidney.Distal convoluted tubule cells	down	-0.0221858	-0.0422176	0.179014034068703	0.00411982496818734	0.438954969159031	0.0483094057468321
chr2:24905369-24905870	Kidney	Kidney.Distal convoluted tubule cells	down	-0.0101707	-0.0488277	0.565828128637085	0.0041199465779535	0.783237398502207	0.0483094057468321
chr19:18815044-18815545	Kidney	Kidney.Distal convoluted tubule cells	up	0.00701158451766024	0.0165261676197129	0.268646495601078	0.00412107275689307	0.543756255854631	0.0483146429124149
chr7:64349548-64350049	Kidney	Kidney.Distal convoluted tubule cells	up	0.00744686553665147	0.0217937011843218	0.371286402316585	0.0041209763035321	0.639821901385337	0.0483146429124149
chr13:112254245-112254746	Kidney	Kidney.Distal convoluted tubule cells	up	0.0188072758272428	0.0422139114068663	0.305991575656367	0.00412347201022531	0.58094970526435	0.0483308170878684
chr12:86562963-86563464	Kidney	Kidney.Distal convoluted tubule cells	up	0.0159135830501253	0.0300203122052493	0.174189364063398	0.00412427604262506	0.432403115947996	0.0483362568786943
chr11:16949326-16949827	Kidney	Kidney.Distal convoluted tubule cells	up	0.0032070296160823	0.035977756814026	0.805576435962303	0.00412748345660418	0.915751523231014	0.0483579049651644
chr4:150394023-150394524	Kidney	Kidney.Distal convoluted tubule cells	up	0.0090297653016411	0.0235569577483281	0.337279754532258	0.0041269333229619	0.609911822407645	0.0483579049651644
chr6:94717544-94718045	Kidney	Kidney.Distal convoluted tubule cells	up	0.0131985498138462	0.0297374508096262	0.27559136394115	0.00412731681725909	0.550719558102394	0.0483579049651644
chr1:78155737-78156238	Kidney	Kidney.Distal convoluted tubule cells	up	0.008791269488914	0.036226145657916	0.527534517258401	0.00412888499723059	0.758393509922462	0.048362632649699
chr12:77237047-77237548	Kidney	Kidney.Distal convoluted tubule cells	up	0.000886506913238614	0.0353331238489359	0.955000542614742	0.00412890730085758	0.981420590870355	0.048362632649699
chr8:83677899-83678400	Kidney	Kidney.Distal convoluted tubule cells	down	0.0106789703150842	-0.0605543	0.603314383292578	0.00412845772200119	0.806578402973196	0.048362632649699
chr6:94648058-94648559	Kidney	Kidney.Distal convoluted tubule cells	up	0.0272117919749257	0.0375938549686489	0.084038977076289	0.00412982512172672	0.292959669898593	0.048369398950605
chr15:80097891-80098392	Kidney	Kidney.Distal convoluted tubule cells	down	-0.00361024	-0.0284482	0.747690364153625	0.00413216760515935	0.887361240584873	0.0483928487167229
chr11:33917533-33918034	Kidney	Kidney.Distal convoluted tubule cells	down	-0.00205253	-0.0354844	0.870536887143219	0.00413310418910242	0.945444232344308	0.0483930473769804
chr4:63236217-63236718	Kidney	Kidney.Distal convoluted tubule cells	up	-0.0092932	0.0237875812735537	0.306195951356668	0.00413357208794458	0.581202979096008	0.0483930473769804
chr7:45316001-45316502	Kidney	Kidney.Distal convoluted tubule cells	up	-0.000417475	0.0307882365182597	0.970745766319718	0.00413388617623441	0.987707908634558	0.0483930473769804
chr6:72660273-72660774	Kidney	Kidney.Distal convoluted tubule cells	up	0.0113101136969551	0.0356810386676035	0.450054645305158	0.00413567836199724	0.702972851566727	0.0484100421237474
chr11:106185361-106185862	Kidney	Kidney.Distal convoluted tubule cells	down	-0.0155743	-0.0267133	0.0640883483497063	0.00413690726773107	0.255203481373306	0.0484103897846535
chr11:54452554-54453055	Kidney	Kidney.Distal convoluted tubule cells	down	0.00184347644718138	-0.0594089	0.922100624724111	0.00413775072393901	0.967705905606895	0.0484103897846535
chr16:91826820-91827321	Kidney	Kidney.Distal convoluted tubule cells	down	0.00698683078340126	-0.040843	0.618515312973373	0.0041376439294688	0.815732959837305	0.0484103897846535
chr2:180822352-180822853	Kidney	Kidney.Distal convoluted tubule cells	down	0.00184565786377993	-0.0386044	0.892043766161593	0.00413694171274805	0.954754997521009	0.0484103897846535
chr6:115191062-115191563	Kidney	Kidney.Distal convoluted tubule cells	up	0.00634168988883298	0.0306082972645233	0.588751408964613	0.00413766370373629	0.798009447803246	0.0484103897846535
chr16:90810914-90811415	Kidney	Kidney.Distal convoluted tubule cells	up	0.0153191417073258	0.0241993107184458	0.0884237113733072	0.00413879349607628	0.301028310862897	0.0484186061336943
chr13:51401637-51402138	Kidney	Kidney.Distal convoluted tubule cells	up	0.00576005083405086	0.0444468532641199	0.782172676116342	0.00413944606391127	0.904435955616699	0.0484222566136933
chr19:28742443-28742944	Kidney	Kidney.Distal convoluted tubule cells	up	0.0146033550446384	0.0550028628075003	0.492067330876254	0.00414289499059593	0.734310619552741	0.0484534276923272
chr4:45072203-45072704	Kidney	Kidney.Distal convoluted tubule cells	down	0.0202992454166064	-0.0540323	0.27662887501474	0.00414347375306754	0.551883842658764	0.0484534276923272
chr9:110685521-110686022	Kidney	Kidney.Distal convoluted tubule cells	up	-0.00220676	0.0211987499737597	0.790301427867812	0.00414330294073742	0.908563271106947	0.0484534276923272
chr10:126931331-126931832	Kidney	Kidney.Distal convoluted tubule cells	up	0.00242479999336977	0.0380966577269366	0.863728182920231	0.00414541419572824	0.942564339979012	0.048466658471248
chr17:63720822-63721323	Kidney	Kidney.Distal convoluted tubule cells	down	-0.0253872	-0.0428695	0.11543397454379	0.00414562532400215	0.34721269830096	0.048466658471248
chr6:91160341-91160842	Kidney	Kidney.Distal convoluted tubule cells	up	0.00820143431496729	0.0165492903194274	0.202699637647995	0.00414562769508565	0.469581755643257	0.048466658471248
chr16:85779717-85780218	Kidney	Kidney.Distal convoluted tubule cells	up	0.00217819016978051	0.0345880504696448	0.867977463950958	0.00414884984077925	0.944300209802071	0.048488382482052
chr4:140773991-140774492	Kidney	Kidney.Distal convoluted tubule cells	up	-0.00697957	0.0271508536058805	0.532721467981525	0.00414864086711338	0.761976837539978	0.048488382482052
chr6:119864608-119865109	Kidney	Kidney.Distal convoluted tubule cells	up	0.012337019000559	0.0194777598194225	0.0982142793422724	0.00414862940442691	0.317977142913696	0.048488382482052
chr7:34668489-34668990	Kidney	Kidney.Distal convoluted tubule cells	up	0.023673659518129	0.0452769548917762	0.19009274164258	0.00414821303774256	0.453415319311789	0.048488382482052
chr11:68136624-68137125	Kidney	Kidney.Distal convoluted tubule cells	down	-0.028048	-0.0557736	0.159577457604547	0.00415161074367819	0.412747063616627	0.0485059159082172
chr17:15564811-15565312	Kidney	Kidney.Distal convoluted tubule cells	up	0.0112867905655743	0.0234986690036872	0.209621595978502	0.00415121226725975	0.478202103299231	0.0485059159082172
chr11:23699691-23700192	Kidney	Kidney.Distal convoluted tubule cells	down	-0.00947987	-0.0440211	0.539154908090568	0.00415205676869316	0.765855689176099	0.0485059290498381
chr11:103265126-103265627	Kidney	Kidney.Distal convoluted tubule cells	up	-0.00785235	0.0305170348417072	0.559321120238625	0.00415437132721852	0.779068701384987	0.0485134049453941
chr12:73382221-73382722	Kidney	Kidney.Distal convoluted tubule cells	up	0.016592714498817	0.0550326845890343	0.404625239366609	0.00415440253744823	0.667544545352172	0.0485134049453941
chr17:73241213-73241714	Kidney	Kidney.Distal convoluted tubule cells	down	-0.0203018	-0.0459981	0.201661534875329	0.00415440074671889	0.468345641474523	0.0485134049453941
chr2:18064350-18064851	Kidney	Kidney.Distal convoluted tubule cells	up	0.00632127969751423	0.0165126415666278	0.315373273867784	0.00415683073284223	0.589869960233332	0.0485298043143431
chr6:134943744-134944245	Kidney	Kidney.Distal convoluted tubule cells	down	-0.0211017	-0.0331064	0.0908731821093795	0.00415676394121577	0.305140632610973	0.0485298043143431
chr8:117340758-117341259	Kidney	Kidney.Distal convoluted tubule cells	up	0.00421298721709348	0.0272959948736027	0.689393158255499	0.00415626405713936	0.856534105003193	0.0485298043143431
chr3:145648004-145648505	Kidney	Kidney.Distal convoluted tubule cells	up	0.00553875267726691	0.0275601714726881	0.610358363738706	0.00415722913703303	0.810925539175884	0.0485304711294493
chrX:74079238-74079739	Kidney	Kidney.Distal convoluted tubule cells	down	0.0292830996726471	-0.0535337	0.155081061349325	0.00416013914776698	0.406342925573443	0.0485564693863719
chr18:38931813-38932314	Kidney	Kidney.Distal convoluted tubule cells	up	-0.0153878	0.0441864645690644	0.419437659746351	0.0041615510749788	0.679350157054141	0.0485644115298879
chr7:84315210-84315711	Kidney	Kidney.Distal convoluted tubule cells	down	-0.0133276	-0.0387489	0.342333079061312	0.00416184418137537	0.614443971461114	0.0485644115298879
chr7:125766915-125767416	Kidney	Kidney.Distal convoluted tubule cells	down	-0.001883	-0.0300884	0.870662136919752	0.0041625076556937	0.945484385188651	0.0485681680170947
chr19:41523694-41524195	Kidney	Kidney.Distal convoluted tubule cells	down	-0.00321939	-0.0439118	0.837083523195509	0.00416306811352479	0.930627537293655	0.0485707219894157
chr11:95138650-95139151	Kidney	Kidney.Distal convoluted tubule cells	down	-0.011286	-0.0352895	0.403409535942572	0.00416595976898148	0.666527107206209	0.0485881531224594
chr13:112509420-112509921	Kidney	Kidney.Distal convoluted tubule cells	down	0.0110420367339816	-0.0293856	0.269124686424936	0.00416522505600694	0.544229527387696	0.0485881531224594
chr15:73528201-73528702	Kidney	Kidney.Distal convoluted tubule cells	up	0.0221903217810322	0.0295442486196057	0.0956077366164828	0.00416729571078014	0.313261340846347	0.0485881531224594
chr17:32350421-32350922	Kidney	Kidney.Distal convoluted tubule cells	up	0.00424700845379098	0.0159915455039345	0.530278189537558	0.00416648764312406	0.76027926997239	0.0485881531224594
chr2:156105995-156106496	Kidney	Kidney.Distal convoluted tubule cells	down	-0.0135229	-0.0394385	0.342510409498895	0.004166852634334	0.614627283636505	0.0485881531224594
chr8:67968001-67968502	Kidney	Kidney.Distal convoluted tubule cells	down	-0.00260241	-0.0526315	0.890601350694743	0.00416707577874975	0.954008232698977	0.0485881531224594
chr2:28637382-28637883	Kidney	Kidney.Distal convoluted tubule cells	up	0.00755154612592094	0.0244778110770475	0.432805559995157	0.00417082445802814	0.689689057670304	0.0486147430645855
chr5:139787566-139788067	Kidney	Kidney.Distal convoluted tubule cells	up	-0.0157392	0.0389716388509733	0.35306849661482	0.00417108645242416	0.624277362930966	0.0486147430645855
chrX:7724056-7724557	Kidney	Kidney.Distal convoluted tubule cells	down	-0.00576346	-0.0482074	0.745923817539265	0.00417166867563505	0.886369045890902	0.0486152222863427
chr6:146966023-146966524	Kidney	Kidney.Distal convoluted tubule cells	up	0.00946229357819344	0.0311782857312134	0.464081828288566	0.00417282696181435	0.71386422240694	0.0486234597931773
chr3:90433395-90433896	Kidney	Kidney.Distal convoluted tubule cells	up	3.56876674659297e-05	0.0161123295135367	0.995546363847094	0.0041736522088699	0.998155690507509	0.0486263823676265
chr2:178664914-178665415	Kidney	Kidney.Distal convoluted tubule cells	up	0.00563569006018018	0.0320980664618668	0.616666425355173	0.00417440290592635	0.814481733133834	0.048631144061684
chr19:27992762-27993263	Kidney	Kidney.Distal convoluted tubule cells	down	0.00550294080546168	-0.0605122	0.797537887112235	0.00417507583065915	0.912133430130203	0.0486349990143418
chr2:140439535-140440036	Kidney	Kidney.Distal convoluted tubule cells	up	-0.00940243	0.0318103687431995	0.439395974846958	0.0041763360755535	0.694813071936096	0.0486456944029781
chr18:75434445-75434946	Kidney	Kidney.Distal convoluted tubule cells	up	0.0257508405082855	0.0380316396943125	0.074426910716616	0.00417686748586426	0.275285676943201	0.0486478993164817
chr4:155268405-155268906	Kidney	Kidney.Distal convoluted tubule cells	down	0.000967099334811398	-0.025077	0.914226339386363	0.00417864035765964	0.964393120288885	0.04866456196384
chr3:68496452-68496953	Kidney	Kidney.Distal convoluted tubule cells	up	0.00697205981586684	0.0254082863630147	0.458288641362211	0.00417982998436026	0.709400610250538	0.0486744299497224
chr4:102605713-102606214	Kidney	Kidney.Distal convoluted tubule cells	up	0.00212184153894009	0.0508351228617894	0.923541811601583	0.00418063303322559	0.96832223773519	0.0486797949605808
chr13:91118092-91118593	Kidney	Kidney.Distal convoluted tubule cells	down	-0.0230139	-0.0617655	0.291202093225861	0.00418138735961017	0.566206162095512	0.0486806058426271
chr14:118664578-118665079	Kidney	Kidney.Distal convoluted tubule cells	up	0.0145831586246523	0.0329332907873098	0.288979899399464	0.00418199149367795	0.564176557400254	0.0486836534112171
chr1:82291366-82291867	Kidney	Kidney.Distal convoluted tubule cells	up	0.00543111316267525	0.0163892363400602	0.363692953921746	0.00418346885266246	0.633826147287356	0.0486968650876634
chr2:63977442-63977943	Kidney	Kidney.Distal convoluted tubule cells	down	-0.0195587	-0.0565817	0.304385108708408	0.00418745932834776	0.579506145374839	0.0487358690271767
chr6:57535380-57535881	Kidney	Kidney.Distal convoluted tubule cells	up	0.00501664273901209	0.0158714439302691	0.423404507602749	0.00418750508287068	0.682410084862524	0.0487358690271767
chr9:67107198-67107699	Kidney	Kidney.Distal convoluted tubule cells	up	0.00596566357576995	0.056433247058705	0.774313632009303	0.00419065908427876	0.900769908600049	0.0487645941461761
chr16:90385781-90386282	Kidney	Kidney.Distal convoluted tubule cells	down	-0.0205158	-0.0405955	0.165557390261151	0.00419138304552842	0.421170861871641	0.0487649256490066
chr2:18380693-18381194	Kidney	Kidney.Distal convoluted tubule cells	down	0.00488052631191233	-0.0561302	0.806269382836816	0.00419145135048123	0.915996933236146	0.0487649256490066
chr4:119467305-119467806	Kidney	Kidney.Distal convoluted tubule cells	up	0.0330243294422801	0.0384955859004076	0.0547121273838057	0.00419178535535571	0.236800932986403	0.0487649256490066
chr8:33573922-33574423	Kidney	Kidney.Distal convoluted tubule cells	up	-0.00241602	0.0422607827757011	0.899373970368431	0.00419205931963499	0.95798032965975	0.0487649256490066
chr10:69673910-69674411	Kidney	Kidney.Distal convoluted tubule cells	down	-0.0144887	-0.0274191	0.152664428404566	0.00419488040328278	0.402846206767229	0.0487817798156694
chr11:32532939-32533440	Kidney	Kidney.Distal convoluted tubule cells	up	0.00974895487509523	0.0163484586297771	0.142660614750895	0.00419633614782662	0.388616851690275	0.0487947180921293
chr15:88795856-88796357	Kidney	Kidney.Distal convoluted tubule cells	down	-0.0310685	-0.0486087	0.0963242076061307	0.00419720216159603	0.314648244318973	0.0487968075361485
chr14:73226315-73226816	Kidney	Kidney.Distal convoluted tubule cells	down	0.0121513614241772	-0.0371539	0.419920722843134	0.00419936186260939	0.679703437643518	0.048796830753907
chr15:32579315-32579816	Kidney	Kidney.Distal convoluted tubule cells	down	-0.00593431	-0.0501336	0.775833186469321	0.00419930677694981	0.901503140936329	0.048796830753907
chr17:64613975-64614476	Kidney	Kidney.Distal convoluted tubule cells	up	0.00173821815563413	0.0337373994936711	0.887859543878525	0.00419788905895816	0.952748631754269	0.048796830753907
chr6:108212794-108213295	Kidney	Kidney.Distal convoluted tubule cells	up	0.0029759583600454	0.0155775267338381	0.618062820459269	0.0041986854866779	0.815409637360875	0.048796830753907
chr7:126764849-126765350	Kidney	Kidney.Distal convoluted tubule cells	up	0.0147932088910938	0.0494075001529109	0.42678748148567	0.00419960628677136	0.685310157327558	0.048796830753907
chr5:122901661-122902162	Kidney	Kidney.Distal convoluted tubule cells	down	-0.0115544	-0.0460212	0.520704916935404	0.00420012161481999	0.754052013639362	0.0487988310633362
chr2:126671436-126671937	Kidney	Kidney.Distal convoluted tubule cells	down	0.0129288866571554	-0.0487652	0.473477256748659	0.00420254929990697	0.720959447402671	0.0488032920261455
chr3:98893919-98894420	Kidney	Kidney.Distal convoluted tubule cells	up	0.0121825882468768	0.036462458555341	0.338544481462232	0.00420189897664774	0.611049691067188	0.0488032920261455
chr8:95001068-95001569	Kidney	Kidney.Distal convoluted tubule cells	up	0.0158888526190819	0.0236934940280744	0.05744061103883	0.00420231767527419	0.242170896836443	0.0488032920261455
chr19:47414199-47414700	Kidney	Kidney.Distal convoluted tubule cells	down	-0.0017	-0.0347274	0.889149480086514	0.00420372445562437	0.953292041048081	0.0488075530133224
chr2:93297562-93298063	Kidney	Kidney.Distal convoluted tubule cells	up	0.00574672232680841	0.053461883749565	0.795990340461697	0.00420413485170047	0.911455044089034	0.0488075530133224
chr6:56480818-56481319	Kidney	Kidney.Distal convoluted tubule cells	down	0.015381989830222	-0.0437967	0.284067746863614	0.00420405632508585	0.559529949215669	0.0488075530133224
chr7:110353935-110354436	Kidney	Kidney.Distal convoluted tubule cells	down	-0.0123479	-0.0450064	0.488608828663712	0.00420430467981396	0.731694119649545	0.0488075530133224
chr11:94271621-94272122	Kidney	Kidney.Distal convoluted tubule cells	up	-0.0179921	0.0515320673478043	0.45508943953046	0.00420523816465597	0.707151063492791	0.0488144046153265
chr10:52306099-52306600	Kidney	Kidney.Distal convoluted tubule cells	up	0.000375847569387756	0.0553361274380012	0.987230593538951	0.00420580922844923	0.994924764531447	0.0488170484586584
chr3:51749039-51749540	Kidney	Kidney.Distal convoluted tubule cells	up	0.00630160901403247	0.0261897348710813	0.548959485325867	0.00420749032787686	0.772169595267404	0.0488285897040262
chr9:110656224-110656725	Kidney	Kidney.Distal convoluted tubule cells	up	0.0102380549089077	0.0156957318015968	0.0986242999868697	0.00420810204278179	0.318680623753787	0.0488317034665811
chr4:85402765-85403266	Kidney	Kidney.Distal convoluted tubule cells	down	0.00693035104881968	-0.0319991	0.524939127900774	0.00420861741734685	0.756852088792349	0.0488336988585791
chr10:31416742-31417243	Kidney	Kidney.Distal convoluted tubule cells	down	0.00196006137733867	-0.0365075	0.881945573014094	0.00420924791474773	0.950298526873215	0.0488370296166202
chr11:121630382-121630883	Kidney	Kidney.Distal convoluted tubule cells	down	-0.0215665	-0.0595306	0.376638951930597	0.00420965200260534	0.64418320975054	0.0488377331701456
chr10:53178496-53178997	Kidney	Kidney.Distal convoluted tubule cells	down	-0.0169085	-0.0301482	0.144725766168182	0.00421098531395457	0.391420478490274	0.0488430130311541
chr17:31710923-31711424	Kidney	Kidney.Distal convoluted tubule cells	up	-0.00666764	0.0505967142089341	0.753651905167514	0.00421155345186686	0.890456336306509	0.0488430130311541
chr19:32756276-32756777	Kidney	Kidney.Distal convoluted tubule cells	up	0.0107353774342738	0.015438415524845	0.0697214605502993	0.00421142267617358	0.265718696981924	0.0488430130311541
chr2:49987082-49987583	Kidney	Kidney.Distal convoluted tubule cells	down	-0.000933108	-0.0543454	0.961938871757765	0.00421069938902826	0.984211999469065	0.0488430130311541
chr13:60426138-60426639	Kidney	Kidney.Distal convoluted tubule cells	up	0.0142417686831499	0.0333737246103393	0.294881441941626	0.00421437350729754	0.570000968968726	0.048862109861088
chr15:6705299-6705800	Kidney	Kidney.Distal convoluted tubule cells	up	0.0242755416022827	0.0453181892624914	0.207475481921995	0.00421450215506719	0.47567755767563	0.048862109861088
chr8:61742600-61743101	Kidney	Kidney.Distal convoluted tubule cells	up	0.0122664838982509	0.0251023301696045	0.199562531920335	0.00421647555677371	0.465729971837123	0.0488770189306357
chr15:88693204-88693705	Kidney	Kidney.Distal convoluted tubule cells	down	-0.00986571	-0.0587085	0.612884280003704	0.00421776799192883	0.812194730097905	0.0488840307210282
chr2:28521355-28521856	Kidney	Kidney.Distal convoluted tubule cells	up	0.0143804152488558	0.0355532783893582	0.28558953087069	0.00421766770473165	0.560953934812493	0.0488840307210282
chr8:94322992-94323493	Kidney	Kidney.Distal convoluted tubule cells	up	0.0116633595597592	0.0218141492326762	0.149175753938847	0.00421825012989254	0.397848641333061	0.0488856342274213
chr3:152235538-152236039	Kidney	Kidney.Distal convoluted tubule cells	down	0.00267134326466821	-0.0523732	0.885020304937334	0.00421916904072299	0.951434405484234	0.0488922988552463
chr1:60612972-60613473	Kidney	Kidney.Distal convoluted tubule cells	up	0.011958553408207	0.056659356481945	0.53949224706658	0.0042197751903288	0.766048675146388	0.0488953383730749
chr11:76437022-76437523	Kidney	Kidney.Distal convoluted tubule cells	down	-0.00683668	-0.0283226	0.566445440526852	0.004221398923938	0.783611331375011	0.0489061825147577
chr8:33843061-33843562	Kidney	Kidney.Distal convoluted tubule cells	up	-0.00922704	0.0274229555215893	0.387559185237416	0.00422117753906644	0.653521262479723	0.0489061825147577
chr5:104511182-104511683	Kidney	Kidney.Distal convoluted tubule cells	down	0.000825242085555096	-0.0266722	0.927520513438337	0.00422205792937504	0.969912135854516	0.0489098324595741
chr2:150830473-150830974	Kidney	Kidney.Distal convoluted tubule cells	up	0.024912662815017	0.045530466807914	0.230668547697461	0.0042229826070296	0.502234631753297	0.0489165592012378
chr10:69611236-69611737	Kidney	Kidney.Distal convoluted tubule cells	up	0.0200328302011409	0.0398162112724531	0.206255641782832	0.00422406902470146	0.473922046185488	0.0489251581961798
chr19:18753527-18754028	Kidney	Kidney.Distal convoluted tubule cells	down	0.00433228895978134	-0.0246073	0.640105953358226	0.00422562591387611	0.82931421355474	0.0489392045692584
chr4:142188333-142188834	Kidney	Kidney.Distal convoluted tubule cells	up	-0.00513933	0.0368926760813335	0.745078013555563	0.00422837248464345	0.885853865984229	0.0489630383201409
chr2:117412044-117412545	Kidney	Kidney.Distal convoluted tubule cells	up	0.0239064974350702	0.0362485010869489	0.0826976617374242	0.0042293237270391	0.290708316326871	0.0489700655758901
chr14:65364119-65364620	Kidney	Kidney.Distal convoluted tubule cells	up	-0.0148323	0.0337294540602022	0.276270589868304	0.00423034295696053	0.55149402445592	0.0489778788303105
chr17:49534422-49534923	Kidney	Kidney.Distal convoluted tubule cells	up	0.011975741410096	0.0372995911210091	0.418223838888743	0.00423294112451426	0.678191281130134	0.0489840301126041
chr5:115054721-115055222	Kidney	Kidney.Distal convoluted tubule cells	down	0.00162694666806473	-0.0444021	0.925410184336383	0.00423272145233279	0.969052221690686	0.0489840301126041
chr5:146584470-146584971	Kidney	Kidney.Distal convoluted tubule cells	up	-0.000434823	0.0266766078822104	0.969279126650247	0.00423245017384999	0.987157804578793	0.0489840301126041
chr13:98151291-98151792	Kidney	Kidney.Distal convoluted tubule cells	down	-0.0245952	-0.0586872	0.16510668409768	0.00423383990071353	0.4206292150158	0.0489864577869538
chr2:33348249-33348750	Kidney	Kidney.Distal convoluted tubule cells	up	-0.00230631	0.0309611697418479	0.851383124051625	0.00423479867974504	0.937231290392675	0.0489919715009654
chr16:6479090-6479591	Kidney	Kidney.Distal convoluted tubule cells	down	-0.00566035	-0.0342212	0.689178334355737	0.00423618308612151	0.856416855621053	0.0489922356062573
chr2:128242304-128242805	Kidney	Kidney.Distal convoluted tubule cells	up	-0.0254146	0.0505520915347926	0.323526538981167	0.00423586494919454	0.597434247442263	0.0489922356062573
chr6:50641807-50642308	Kidney	Kidney.Distal convoluted tubule cells	down	0.0187150171771691	-0.05305	0.257623090005207	0.00423624312862186	0.531910252424323	0.0489922356062573
chr8:65037542-65038043	Kidney	Kidney.Distal convoluted tubule cells	down	-0.0190355	-0.0434513	0.270709832091618	0.00423640648261255	0.545679245630584	0.0489922356062573
chr6:146882894-146883395	Kidney	Kidney.Distal convoluted tubule cells	up	0.0210545688109644	0.0460200315506319	0.272799109507744	0.00423700639045058	0.547984534778141	0.0489951886402612
chr13:5803304-5803805	Kidney	Kidney.Distal convoluted tubule cells	up	0.0108428397865928	0.0170623858598002	0.0956986256263486	0.00424011739927764	0.313400270993655	0.0490271762841505
chr8:64849101-64849602	Kidney	Kidney.Distal convoluted tubule cells	up	0.0174014334992461	0.0244716318682889	0.0753503296965695	0.00424076907636412	0.277079549578298	0.0490307245402737
chr4:139102193-139102694	Kidney	Kidney.Distal convoluted tubule cells	up	-0.0296525	0.0423846844828486	0.0625846116718513	0.00424360582417639	0.252503065706691	0.049059533413515
chr14:25412093-25412594	Kidney	Kidney.Distal convoluted tubule cells	up	0.0285929441209584	0.0518553700028344	0.139758192558966	0.00424450839970167	0.384600410212008	0.0490659788164197
chr1:136638189-136638690	Kidney	Kidney.Distal convoluted tubule cells	down	0.00610757498563889	-0.0297182	0.563429662614647	0.00424713206762147	0.781789513807218	0.0490848008734076
chr15:58662909-58663410	Kidney	Kidney.Distal convoluted tubule cells	down	0.0144635794961306	-0.031287	0.214948647079111	0.00424735907285218	0.48452172509888	0.0490848008734076
chr14:118907533-118908034	Kidney	Kidney.Distal convoluted tubule cells	up	-0.00739886	0.036218393739834	0.61198607384373	0.00424874965281965	0.811884026843378	0.0490950514490207
chr11:4197150-4197651	Kidney	Kidney.Distal convoluted tubule cells	up	0.00233109838835355	0.0189425295295077	0.762346761446026	0.00425097679193985	0.89482652745105	0.0491128045060337
chr14:65352524-65353025	Kidney	Kidney.Distal convoluted tubule cells	up	-0.00359488	0.0443654263139538	0.853011048170496	0.00425274777470289	0.93785549036739	0.0491173024745941
chr7:45568042-45568543	Kidney	Kidney.Distal convoluted tubule cells	up	0.0089154215782727	0.0168089025911028	0.165557567998272	0.00425197583001399	0.421170861871641	0.0491173024745941
chr7:45705838-45706339	Kidney	Kidney.Distal convoluted tubule cells	up	0.0113091764724282	0.0172499439022043	0.0935335057608564	0.00425241338121729	0.309766605852388	0.0491173024745941
chr8:105469886-105470387	Kidney	Kidney.Distal convoluted tubule cells	up	0.0148260128779255	0.0408816622030793	0.336935157943765	0.00425261789013674	0.609635139636415	0.0491173024745941
chr13:109442728-109443229	Kidney	Kidney.Distal convoluted tubule cells	up	0.00205061981345707	0.0316616863983511	0.883363992365641	0.00425424194137886	0.950886039860756	0.0491305689580274
chr8:35707777-35708278	Kidney	Kidney.Distal convoluted tubule cells	down	-0.00574851	-0.0233446	0.522619027028044	0.00425604700158963	0.755237605745262	0.0491474233824949
chr8:70754377-70754878	Kidney	Kidney.Distal convoluted tubule cells	up	0.00726939192443689	0.0166078368144084	0.21742445683965	0.00425847101067677	0.487362974182467	0.0491714219063106
chr12:45443753-45444254	Kidney	Kidney.Distal convoluted tubule cells	down	-0.0130923	-0.0360833	0.318997307806928	0.00425893294270109	0.593052141874169	0.0491727627952427
chr2:11370212-11370713	Kidney	Kidney.Distal convoluted tubule cells	up	0.000722265585525267	0.0503247760741937	0.9722605204862	0.00425958381599102	0.988342015313838	0.0491762847662817
chr1:52182726-52183227	Kidney	Kidney.Distal convoluted tubule cells	down	-0.00723862	-0.0410104	0.639859518087652	0.00426142129748099	0.829209589152155	0.0491855183164937
chr10:77146751-77147252	Kidney	Kidney.Distal convoluted tubule cells	up	0.00429946384253543	0.0160388257972597	0.464103704169126	0.00426227387865544	0.713866422215464	0.0491913660414777
chr19:42111928-42112429	Kidney	Kidney.Distal convoluted tubule cells	down	-0.0186974	-0.0492656	0.314035060221663	0.0042630534969991	0.588623505772407	0.0491963708136892
chr3:101784683-101785184	Kidney	Kidney.Distal convoluted tubule cells	down	-0.0124474	-0.0178179	0.0802459850298198	0.00426340784404041	0.286171315599213	0.0491964674678941
chr19:46410109-46410610	Kidney	Kidney.Distal convoluted tubule cells	down	-0.0320997	-0.042483	0.082574498725548	0.00426382669891511	0.290497985397711	0.0491973084170992
chr13:6553641-6554142	Kidney	Kidney.Distal convoluted tubule cells	up	0.00181323847736638	0.0375883287043292	0.895190349977632	0.00426451467266406	0.956121988447849	0.0491999938826828
chr6:71440487-71440988	Kidney	Kidney.Distal convoluted tubule cells	up	0.00676918524196197	0.015854074814693	0.275542864721632	0.00426475143530815	0.5506755278391	0.0491999938826828
chr13:100008226-100008727	Kidney	Kidney.Distal convoluted tubule cells	down	-0.0141717	-0.0296367	0.199495989706538	0.00426539266377866	0.465650818869212	0.0492033995298125
chr7:96753290-96753791	Kidney	Kidney.Distal convoluted tubule cells	down	-0.0262353	-0.049009	0.165054785420793	0.00426848439768045	0.420564810458651	0.0492310766794845
chr11:6261620-6262121	Kidney	Kidney.Distal convoluted tubule cells	down	0.0131818573382351	-0.025191	0.136572569453136	0.0042693083230851	0.379852643099345	0.0492334366649126
chr3:69044556-69045057	Kidney	Kidney.Distal convoluted tubule cells	down	-0.00809495	-0.0181061	0.250133658945617	0.00426938147874821	0.523752077248177	0.0492334366649126
chr2:10736653-10737154	Kidney	Kidney.Distal convoluted tubule cells	down	0.003381838639781	-0.0447862	0.814014227559284	0.00427036931228978	0.920040487606499	0.0492408348580102
chr2:75884406-75884907	Kidney	Kidney.Distal convoluted tubule cells	down	0.00545321571384827	-0.0658835	0.825304387305855	0.00427151505113379	0.92540143092896	0.0492500524804284
chr1:139079410-139079911	Kidney	Kidney.Distal convoluted tubule cells	down	-0.0112831	-0.0470206	0.532085737436064	0.00427359911841863	0.761521944306813	0.0492646150463097
chr6:89607939-89608440	Kidney	Kidney.Distal convoluted tubule cells	up	0.0191715736063965	0.0374449041792886	0.167116517493967	0.0042738174321107	0.423345172262432	0.0492646150463097
chr2:35622962-35623463	Kidney	Kidney.Distal convoluted tubule cells	up	0.0196253014631779	0.0418453180587347	0.236756510626553	0.00427549034801879	0.509146625199622	0.0492741433775014
chr4:65159445-65159946	Kidney	Kidney.Distal convoluted tubule cells	up	-0.0234035	0.0498403607557595	0.199424200819366	0.00427568359002932	0.465575243529072	0.0492741433775014
chr6:88074995-88075496	Kidney	Kidney.Distal convoluted tubule cells	down	-0.01134	-0.0175282	0.100288233725867	0.0042750600611575	0.321420416150553	0.0492741433775014
chr14:12283201-12283702	Kidney	Kidney.Distal convoluted tubule cells	up	0.0127642135355848	0.0372963710983819	0.414783640373485	0.00427805977874826	0.675710008379242	0.049288165733178
chr16:46121292-46121793	Kidney	Kidney.Distal convoluted tubule cells	down	-0.0461179	-0.0651413	0.0571439665049072	0.00427837064796964	0.241595336972882	0.049288165733178
chr17:35641577-35642078	Kidney	Kidney.Distal convoluted tubule cells	up	-0.00691579	0.0405931809376845	0.719486753368525	0.00427743189217653	0.872509379710705	0.049288165733178
chr2:154791662-154792163	Kidney	Kidney.Distal convoluted tubule cells	up	0.0120276129864077	0.0181064229911482	0.0984790807064089	0.00427842029522705	0.318422165441607	0.049288165733178
chr5:107834781-107835282	Kidney	Kidney.Distal convoluted tubule cells	down	-0.0052474	-0.0450575	0.758007239368918	0.00427863343936166	0.892511774558972	0.049288165733178
chr11:101141877-101142378	Kidney	Kidney.Distal convoluted tubule cells	up	-0.00368537	0.0466366448413123	0.858655168609237	0.00427962813540294	0.940170846513766	0.0492945694286459
chr15:79607684-79608185	Kidney	Kidney.Distal convoluted tubule cells	down	0.0175287075656094	-0.0482282	0.252291553097701	0.00428022931922735	0.526093489064827	0.0492945694286459
chrX:74246274-74246775	Kidney	Kidney.Distal convoluted tubule cells	up	0.0120895241953438	0.0165390775204559	0.0598406364128405	0.00427989635218674	0.246921250463339	0.0492945694286459
chr12:80202745-80203246	Kidney	Kidney.Distal convoluted tubule cells	down	-0.000661095	-0.0266639	0.949254087566591	0.00428204566353034	0.978917875399897	0.0492954941205805
chr14:25599750-25600251	Kidney	Kidney.Distal convoluted tubule cells	down	-0.00334724	-0.0305159	0.76600155585227	0.00428089118168235	0.896574086864498	0.0492954941205805
chr17:67175751-67176252	Kidney	Kidney.Distal convoluted tubule cells	down	-0.0293357	-0.0462033	0.130748004240282	0.00428223084196624	0.371203623906075	0.0492954941205805
chr19:30256145-30256646	Kidney	Kidney.Distal convoluted tubule cells	down	-0.0210212	-0.0415787	0.139537448969585	0.00428238961779723	0.384305071201467	0.0492954941205805
chr19:56897501-56898002	Kidney	Kidney.Distal convoluted tubule cells	up	0.0115847225491391	0.0193706140316608	0.120321147670211	0.0042820328952803	0.355082236055178	0.0492954941205805
chr14:20929030-20929531	Kidney	Kidney.Distal convoluted tubule cells	up	0.00128257511940741	0.0152932663219015	0.829659229314906	0.00428746428253093	0.927294168996143	0.0493310193584183
chr3:101516919-101517420	Kidney	Kidney.Distal convoluted tubule cells	up	0.00574675660590941	0.015992050700265	0.393001193704463	0.00428755726698471	0.657989952206364	0.0493310193584183
chr1:62948584-62949085	Kidney	Kidney.Distal convoluted tubule cells	up	-0.000780794	0.0319754615518552	0.9529184494827	0.00428929073373906	0.980442945165485	0.0493469711776883
chr18:75917767-75918268	Kidney	Kidney.Distal convoluted tubule cells	down	-0.00253274	-0.0285356	0.794646051346324	0.00429078709817176	0.910839407281121	0.0493527573103881
chrX:36818734-36819235	Kidney	Kidney.Distal convoluted tubule cells	up	-0.00228175	0.03645067066631	0.878567714649563	0.00429021095138954	0.948786714671427	0.0493527573103881
chr7:129685657-129686158	Kidney	Kidney.Distal convoluted tubule cells	down	-0.0152481	-0.0249301	0.127904165028697	0.00429320776163457	0.366931585222806	0.0493720628620228
chr8:110946136-110946637	Kidney	Kidney.Distal convoluted tubule cells	up	0.0242420304158663	0.0368721221386482	0.0658320470770629	0.00429457072950221	0.258513357381308	0.0493797500277961
chr11:86761144-86761645	Kidney	Kidney.Distal convoluted tubule cells	down	-0.0240014	-0.0372807	0.0895337628654543	0.0042951118257928	0.302951148410277	0.0493819786064105
chr4:130899302-130899803	Kidney	Kidney.Distal convoluted tubule cells	down	0.0123325616031779	-0.049327	0.527682666825575	0.004295800267886	0.758477492517493	0.0493859007593867
chr5:64012783-64013284	Kidney	Kidney.Distal convoluted tubule cells	up	0.0243828624129145	0.0335131413933334	0.0615344127402652	0.0042978471787473	0.250352505588974	0.0494054384093378
chr15:102583781-102584282	Kidney	Kidney.Distal convoluted tubule cells	down	0.000484903101264625	-0.0419847	0.970518445683495	0.00429871415747024	0.98756561531287	0.0494114102145302
chr8:22513135-22513636	Kidney	Kidney.Distal convoluted tubule cells	down	-0.0193858	-0.0311407	0.109641214457977	0.00429956025241006	0.33752812048874	0.0494171410258815
chr7:44815011-44815512	Kidney	Kidney.Distal convoluted tubule cells	up	-0.00253626	0.0211564921758496	0.752892575400235	0.00429994915193376	0.890006886938862	0.0494176165446275
chr17:4732821-4733322	Kidney	Kidney.Distal convoluted tubule cells	down	-0.0326728	-0.061472	0.153845871885676	0.00430239197018243	0.404560723737498	0.0494337050239173
chr17:44038673-44039174	Kidney	Kidney.Distal convoluted tubule cells	down	0.00493744319683433	-0.0550645	0.779879805560876	0.00430319082935271	0.903445960687883	0.0494388890322612
chr4:128794094-128794595	Kidney	Kidney.Distal convoluted tubule cells	up	-0.00418631	0.0314399342397231	0.774564830664469	0.00430361122061894	0.900872476021185	0.04943922514969
chr4:105281127-105281628	Kidney	Kidney.Distal convoluted tubule cells	up	0.00187120181684496	0.0355725240987051	0.897185170024563	0.00430572242788069	0.957071993804004	0.0494551826503204
chr7:132682888-132683389	Kidney	Kidney.Distal convoluted tubule cells	up	0.00845893940364743	0.0392353309352086	0.604813637254842	0.00430600019967662	0.807442779839135	0.0494551826503204
chr3:125937976-125938477	Kidney	Kidney.Distal convoluted tubule cells	up	0.0216027364707038	0.038512957930307	0.138138833836983	0.0043071948277435	0.382257494968596	0.0494649079401931
chr11:6017076-6017577	Kidney	Kidney.Distal convoluted tubule cells	up	0.0190020700593603	0.0345783182777631	0.188048493806719	0.00430754745145387	0.450701495404143	0.0494649626505562
chr4:129134733-129135234	Kidney	Kidney.Distal convoluted tubule cells	down	-0.00691527	-0.025869	0.483727285444922	0.00430857813410673	0.728099650566664	0.0494716895723844
chr11:100967300-100967801	Kidney	Kidney.Distal convoluted tubule cells	up	-0.0131871	0.042030790852442	0.414880879136144	0.00431088549332448	0.675760363467061	0.049473297695848
chr15:76774348-76774849	Kidney	Kidney.Distal convoluted tubule cells	down	-0.00387913	-0.0367576	0.796392339641565	0.00431006957895441	0.911593182795756	0.049473297695848
chr16:30835601-30836102	Kidney	Kidney.Distal convoluted tubule cells	up	0.0191607907727322	0.0551102089737215	0.425083044001794	0.00431022464338773	0.683707486788019	0.049473297695848
chr4:140004162-140004663	Kidney	Kidney.Distal convoluted tubule cells	up	0.0145569741534366	0.0312891597865345	0.221004468875589	0.00431003271987563	0.491375218355917	0.049473297695848
chrX:136976664-136977165	Kidney	Kidney.Distal convoluted tubule cells	up	0.00629984736523434	0.0190267457983883	0.377806042224897	0.00431105663757052	0.645153996448937	0.049473297695848
chr10:29532737-29533238	Kidney	Kidney.Distal convoluted tubule cells	down	0.0100411952580232	-0.0367289	0.438443141414998	0.00431188495286801	0.69409547468833	0.0494780175846282
chr9:48723633-48724134	Kidney	Kidney.Distal convoluted tubule cells	down	0.00992790673921684	-0.0239335	0.188948963698418	0.00431317020231222	0.451937978166685	0.0494855717628202
chr3:58727048-58727549	Kidney	Kidney.Distal convoluted tubule cells	down	-0.00226501	-0.0411917	0.858024293592425	0.00431433781784712	0.939937698527485	0.0494913097416683
chr4:90868257-90868758	Kidney	Kidney.Distal convoluted tubule cells	down	-0.0286188	-0.0619975	0.245363230564655	0.00431436641554537	0.518550631053932	0.0494913097416683
chr6:102238945-102239446	Kidney	Kidney.Distal convoluted tubule cells	down	0.00397508478439788	-0.0488475	0.84075535526176	0.004315430766434	0.932360033436887	0.0494995260244722
chr6:34906539-34907040	Kidney	Kidney.Distal convoluted tubule cells	up	0.00144759680415357	0.0212610141905197	0.849675849826441	0.00431730589912152	0.936451928836019	0.0495170401873916
chr7:68133527-68134028	Kidney	Kidney.Distal convoluted tubule cells	up	0.0253175935593406	0.044715269806009	0.115809692016372	0.00431776005128453	0.347879221457267	0.0495182550022226
chr4:35014476-35014977	Kidney	Kidney.Distal convoluted tubule cells	down	-0.00951029	-0.0348565	0.504925858580137	0.00431817859470217	0.743346196015722	0.0495190612749564
chr1:130689843-130690344	Kidney	Kidney.Distal convoluted tubule cells	down	-0.0216715	-0.0582825	0.332446004776734	0.00432171161431047	0.605356255923396	0.0495475891422817
chr19:43712383-43712884	Kidney	Kidney.Distal convoluted tubule cells	up	-0.00182089	0.0232176567659162	0.851105224869194	0.00432339855566787	0.937113992318441	0.0495629335552129
chr1:42781463-42781964	Kidney	Kidney.Distal convoluted tubule cells	up	0.0194347977783765	0.0374756949075098	0.158369649225751	0.00432493044187204	0.411048264497969	0.0495636364925954
chr17:27547444-27547945	Kidney	Kidney.Distal convoluted tubule cells	up	-0.0204733	0.0272837124825296	0.0595538573715222	0.00432520264164486	0.246341640578211	0.0495636364925954
chr4:132635933-132636434	Kidney	Kidney.Distal convoluted tubule cells	down	0.00828560711925174	-0.0434498	0.612080409604381	0.00432465073523481	0.811911562980039	0.0495636364925954
chr5:28521095-28521596	Kidney	Kidney.Distal convoluted tubule cells	up	0.0140185892916958	0.0304842405350368	0.314895565498196	0.0043245160996954	0.589413717010648	0.0495636364925954
chr1:192698379-192698880	Kidney	Kidney.Distal convoluted tubule cells	down	0.00379467907727088	-0.0517863	0.854504690929734	0.00432606391100598	0.938560500226522	0.0495669339848897
chr1:86882575-86883076	Kidney	Kidney.Distal convoluted tubule cells	down	-0.0198361	-0.0348866	0.120494144995762	0.00432887779465621	0.355308181367964	0.0495669339848897
chr11:98748608-98749109	Kidney	Kidney.Distal convoluted tubule cells	up	0.00807729059311933	0.0238306218462948	0.383771264916544	0.00432723760406198	0.650447224066962	0.0495669339848897
chr13:115107395-115107896	Kidney	Kidney.Distal convoluted tubule cells	up	-0.00159374	0.0505509591950035	0.928057729511389	0.00432692441062394	0.970067281836669	0.0495669339848897
chr18:46935391-46935892	Kidney	Kidney.Distal convoluted tubule cells	down	-0.014563	-0.0321099	0.218036432130906	0.00432881017228966	0.488111345835901	0.0495669339848897
chr19:45646541-45647042	Kidney	Kidney.Distal convoluted tubule cells	down	-0.00427826	-0.0250366	0.639493941443624	0.00432769019775228	0.828963048081538	0.0495669339848897
chr2:173407178-173407679	Kidney	Kidney.Distal convoluted tubule cells	up	-0.0109125	0.0204835799833005	0.196843464805791	0.00432651778680873	0.46231276536881	0.0495669339848897
chr6:12750502-12751003	Kidney	Kidney.Distal convoluted tubule cells	up	0.00815489818967627	0.0405035646092779	0.614583319952063	0.00432739190953098	0.813274234873585	0.0495669339848897
chr7:143368185-143368686	Kidney	Kidney.Distal convoluted tubule cells	down	0.000507493998882706	-0.0237765	0.957873580333761	0.00432897616814825	0.9826261569826	0.0495669339848897
chr9:31446558-31447059	Kidney	Kidney.Distal convoluted tubule cells	up	-0.0127523	0.0473258261439836	0.51615448427415	0.00432819627150447	0.750924743503909	0.0495669339848897
chrX:48343952-48344453	Kidney	Kidney.Distal convoluted tubule cells	up	0.0118053516043028	0.022502533231125	0.159140624151407	0.00432954620687635	0.412196327154583	0.049569469527005
chr8:26089938-26090439	Kidney	Kidney.Distal convoluted tubule cells	down	0.00314262979800117	-0.053524	0.877205908043705	0.00433037025931605	0.948302954393052	0.0495724170021471
chr4:132823918-132824419	Kidney	Kidney.Distal convoluted tubule cells	down	-0.00377291	-0.0396777	0.801419228982717	0.00433105476443368	0.913984934217303	0.0495739759893098
chr2:127280574-127281075	Kidney	Kidney.Distal convoluted tubule cells	down	0.0133686989088872	-0.0562096	0.487685412087541	0.00433207549808924	0.731132211154709	0.0495744786477783
chr18:24905913-24906414	Kidney	Kidney.Distal convoluted tubule cells	down	-0.0207588	-0.0497419	0.251990394738251	0.00433361595586309	0.525710080372716	0.0495881163347405
chr13:63244336-63244837	Kidney	Kidney.Distal convoluted tubule cells	up	0.00987991628181904	0.0177157104031743	0.134976468674241	0.00433498147037585	0.377439298355379	0.0495997501709451
chr15:80065922-80066423	Kidney	Kidney.Distal convoluted tubule cells	up	0.0113038747996294	0.0366243129264155	0.435066325356711	0.00433671092576287	0.691380239650291	0.0496076761902918
chr7:92669808-92670309	Kidney	Kidney.Distal convoluted tubule cells	up	0.00761316133133216	0.0154796379261457	0.207632975585308	0.00433672078877001	0.475810511543217	0.0496076761902918
chr8:94996472-94996973	Kidney	Kidney.Distal convoluted tubule cells	up	-0.0135811	0.0287716609425826	0.257647270801676	0.00433630065022583	0.531916547826674	0.0496076761902918
chr15:101256762-101257263	Kidney	Kidney.Distal convoluted tubule cells	up	0.00435471261904607	0.0288203279311728	0.731668619523405	0.00433719664443923	0.87921421691798	0.0496091287360015
chr8:89089815-89090316	Kidney	Kidney.Distal convoluted tubule cells	down	-0.0133994	-0.0474922	0.453906820133626	0.00433758050821579	0.706115898054453	0.0496095289236121
chr15:76194856-76195357	Kidney	Kidney.Distal convoluted tubule cells	up	0.0163364047240171	0.0255278201969826	0.118376696215764	0.00433843913353453	0.352168070808175	0.0496113685492838
chr19:47326397-47326898	Kidney	Kidney.Distal convoluted tubule cells	up	-0.00546857	0.0461047056977549	0.770234653642628	0.00433897771181859	0.898688202298084	0.0496135375253442
chr12:84032809-84033310	Kidney	Kidney.Distal convoluted tubule cells	down	-0.0163866	-0.0337425	0.179193545921003	0.00434138253556214	0.439191459888976	0.0496238184296513
chr12:84890862-84891363	Kidney	Kidney.Distal convoluted tubule cells	down	-0.00322439	-0.0514601	0.865385841387299	0.00434057896811421	0.943342015328763	0.0496238184296513
chr17:53864869-53865370	Kidney	Kidney.Distal convoluted tubule cells	up	-0.00636685	0.0329446295921745	0.657140675432664	0.00434175858346812	0.838726175088391	0.0496238184296513
chr4:42953378-42953879	Kidney	Kidney.Distal convoluted tubule cells	up	0.0105785480604887	0.0170908584213651	0.0982127986531215	0.00434228626664431	0.317977142913696	0.0496238184296513
chr12:86304324-86304825	Kidney	Kidney.Distal convoluted tubule cells	down	-0.0381509	-0.0549414	0.0554382138456369	0.00434624058513578	0.238199218384103	0.0496526647967492
chr1:36080415-36080916	Kidney	Kidney.Distal convoluted tubule cells	up	-0.00978086	0.0283453068977544	0.355281175889978	0.00434890457179278	0.626305075984369	0.049674902857885
chr9:64114630-64115131	Kidney	Kidney.Distal convoluted tubule cells	up	0.0152636136475129	0.0407073252965598	0.434011087842429	0.00435021964424746	0.690662272334766	0.0496821566920489
chr3:56097038-56097539	Kidney	Kidney.Distal convoluted tubule cells	down	-0.0102008	-0.0273321	0.320050888704754	0.00435321906141397	0.593954769090724	0.0497093975767591
chr15:85908595-85909096	Kidney	Kidney.Distal convoluted tubule cells	up	-0.0200473	0.0339138555358224	0.130721901081475	0.00435739969927155	0.371166567959576	0.0497481752257741
chr16:33387874-33388375	Kidney	Kidney.Distal convoluted tubule cells	down	0.0146732988608496	-0.0481786	0.379493376036391	0.00436059421477021	0.646742073917202	0.0497612447588403
chr5:4918342-4918843	Kidney	Kidney.Distal convoluted tubule cells	down	0.0136334735791279	-0.0320373	0.266369263322494	0.00436007911760823	0.541242466442006	0.0497612447588403
chr8:104630584-104631085	Kidney	Kidney.Distal convoluted tubule cells	up	0.010237561863375	0.0277548988117527	0.363791040016624	0.00436058767095337	0.633888223526055	0.0497612447588403
chrX:95968514-95969015	Kidney	Kidney.Distal convoluted tubule cells	up	0.00083786372087824	0.0195067584163833	0.909395446675868	0.00436064410849596	0.962460097101885	0.0497612447588403
chr3:153932456-153932957	Kidney	Kidney.Distal convoluted tubule cells	down	-0.00814841	-0.0589889	0.730814804885761	0.00436290791678788	0.878640164247488	0.0497790884980665
chr15:51983060-51983561	Kidney	Kidney.Distal convoluted tubule cells	down	-0.0161434	-0.0283735	0.109827130049372	0.0043642932607743	0.337816081772178	0.0497908996386059
chr1:9729416-9729917	Kidney	Kidney.Distal convoluted tubule cells	down	0.0059803937386306	-0.0520166	0.734688024661458	0.0043690604331772	0.880661966237397	0.0498043221710589
chr11:31085207-31085708	Kidney	Kidney.Distal convoluted tubule cells	down	-0.0138945	-0.0623138	0.485887146437288	0.00436825043966227	0.729728781068096	0.0498043221710589
chr11:64027379-64027880	Kidney	Kidney.Distal convoluted tubule cells	down	-0.00157393	-0.0249446	0.862968956470532	0.00436748056099695	0.942144675328578	0.0498043221710589
chr11:97439877-97440378	Kidney	Kidney.Distal convoluted tubule cells	down	0.0259961287510341	-0.0443425	0.20745596712729	0.00437060404605001	0.475669631056985	0.0498043221710589
chr12:84031413-84031914	Kidney	Kidney.Distal convoluted tubule cells	down	-0.00259545	-0.0333904	0.839271086666968	0.00436655593026441	0.931669150257704	0.0498043221710589
chr16:75767525-75768026	Kidney	Kidney.Distal convoluted tubule cells	up	0.00962822938597831	0.0230922478693707	0.298090000549959	0.00436940529773482	0.573156674980773	0.0498043221710589
chr19:28870998-28871499	Kidney	Kidney.Distal convoluted tubule cells	down	-0.0349604	-0.0654305	0.151530862343391	0.0043707234727116	0.401224965803394	0.0498043221710589
chr2:178630602-178631103	Kidney	Kidney.Distal convoluted tubule cells	up	-0.0097451	0.0213389045885106	0.25630540086376	0.0043673827107361	0.530534308514563	0.0498043221710589
chr2:50329432-50329933	Kidney	Kidney.Distal convoluted tubule cells	up	0.00265633409151487	0.0478325028677516	0.89475288536578	0.00436625369902747	0.955906658841708	0.0498043221710589
chr5:149174481-149174982	Kidney	Kidney.Distal convoluted tubule cells	down	-0.0149358	-0.0515919	0.471948670566547	0.00437035957225057	0.719811194075293	0.0498043221710589
chr6:100198217-100198718	Kidney	Kidney.Distal convoluted tubule cells	up	-0.00549893	0.0294868449410651	0.629665534965738	0.00436774338892826	0.822812601107612	0.0498043221710589
chr9:108732361-108732862	Kidney	Kidney.Distal convoluted tubule cells	down	0.0097392255152575	-0.0497654	0.571227811002035	0.0043697355314703	0.786490266301258	0.0498043221710589
chr9:88542736-88543237	Kidney	Kidney.Distal convoluted tubule cells	down	-0.0130958	-0.0314421	0.282090464008231	0.00437002448998504	0.55746150148761	0.0498043221710589
chr15:99046927-99047428	Kidney	Kidney.Distal convoluted tubule cells	up	0.0159308163086162	0.0286075334401929	0.151682792342119	0.00437275079338242	0.40140125936484	0.0498234308747912
chr10:99644923-99645424	Kidney	Kidney.Distal convoluted tubule cells	down	0.0175462120101502	-0.0508005	0.392392794356758	0.00437376114286278	0.657535202318002	0.0498299737385387
chr11:70069938-70070439	Kidney	Kidney.Distal convoluted tubule cells	down	-0.00569656	-0.0203492	0.446022886217349	0.0043740258808453	0.700023866739527	0.0498299737385387
chr13:112050825-112051326	Kidney	Kidney.Distal convoluted tubule cells	up	-0.0248213	0.0524159272982475	0.223784492399896	0.0043764534431088	0.494763550076658	0.0498496416776022
chr9:32384833-32385334	Kidney	Kidney.Distal convoluted tubule cells	up	0.00739699577588673	0.0150862452870694	0.211342853622752	0.00437724312744877	0.480319709041473	0.0498546430305935
chr15:90502348-90502849	Kidney	Kidney.Distal convoluted tubule cells	up	0.0244063406396553	0.0458458610184183	0.159210436565085	0.0043784712814304	0.412299553870401	0.0498566511272294
chr5:113773557-113774058	Kidney	Kidney.Distal convoluted tubule cells	down	-0.0122565	-0.0194136	0.102176025254865	0.00437804706300228	0.324715827958637	0.0498566511272294
chr8:95862288-95862789	Kidney	Kidney.Distal convoluted tubule cells	down	-0.00384759	-0.0530909	0.812460241936328	0.00437894328622178	0.919167964697764	0.0498574556073959
chr1:38787389-38787890	Kidney	Kidney.Distal convoluted tubule cells	down	0.000470951381240462	-0.0314923	0.967125958213861	0.00438142896676728	0.986216253481718	0.049877661575962
chr11:75651691-75652192	Kidney	Kidney.Distal convoluted tubule cells	up	0.0057717340460453	0.0155751297647719	0.347272915333473	0.00438171949258722	0.619071972301694	0.049877661575962
chr1:135659457-135659958	Kidney	Kidney.Distal convoluted tubule cells	up	-0.00721211	0.02300612348117	0.446394218759736	0.00438280478927243	0.700385217002173	0.0498802980002249
chr1:171204180-171204681	Kidney	Kidney.Distal convoluted tubule cells	down	0.00339609816372555	-0.024909	0.72056924304818	0.0043831415481509	0.873113144328549	0.0498802980002249
chr12:76934637-76935138	Kidney	Kidney.Distal convoluted tubule cells	down	-0.0342249	-0.0526668	0.0566237119784157	0.00438335422306087	0.24049517908921	0.0498802980002249
chr8:80856567-80857068	Kidney	Kidney.Distal convoluted tubule cells	up	0.0123820016082877	0.0183892996486688	0.0912745949500492	0.004382624245095	0.30591521561051	0.0498802980002249
chr4:154610993-154611494	Kidney	Kidney.Distal convoluted tubule cells	up	0.0100488590806926	0.0310530266393724	0.405980567680457	0.0043853833588353	0.668623536477752	0.0498968939267645
chrX:73054505-73055006	Kidney	Kidney.Distal convoluted tubule cells	up	0.00716711988997178	0.0495395575820477	0.76229813922898	0.0043855144256368	0.894817488390467	0.0498968939267645
chr16:58615277-58615778	Kidney	Kidney.Distal convoluted tubule cells	up	0.0267825342376253	0.0509417413991616	0.183280207556317	0.00438618262048068	0.444750854145811	0.0499005037416683
chr11:96399885-96400386	Kidney	Kidney.Distal convoluted tubule cells	up	-0.00947046	0.0455503422630669	0.58432182176868	0.00438729693740664	0.795098311590336	0.0499086989585145
chr17:56461997-56462498	Kidney	Kidney.Distal convoluted tubule cells	up	0.00300011201139914	0.0151121081698469	0.603214451357812	0.00438844695795344	0.806490297339885	0.0499100886116223
chr8:126807880-126808381	Kidney	Kidney.Distal convoluted tubule cells	up	0.000600062697474588	0.0343419643526056	0.969190199782726	0.00438878006722827	0.987099858390065	0.0499100886116223
chr5:66258585-66259086	Kidney	Kidney.Distal convoluted tubule cells	up	-0.0041693	0.037271961918266	0.768481807852297	0.0043904376044859	0.8978438592801	0.0499249457403188
chr11:88181121-88181622	Kidney	Kidney.Distal convoluted tubule cells	up	0.017561336801953	0.031588969803138	0.132990515214108	0.00439411582284488	0.374452711371914	0.0499534150366406
chr2:30754360-30754861	Kidney	Kidney.Distal convoluted tubule cells	up	0.00771972605110469	0.0282684346185486	0.516579498372997	0.00439469768989982	0.751212586002243	0.0499534150366406
chr7:130206036-130206537	Kidney	Kidney.Distal convoluted tubule cells	up	0.0170012269886743	0.0262265236869391	0.113157428386465	0.00439391681270522	0.343459279235492	0.0499534150366406
chrX:150478036-150478537	Kidney	Kidney.Distal convoluted tubule cells	up	0.00774144973795224	0.017577586637978	0.268824086068333	0.0043945499308846	0.543921333410333	0.0499534150366406
chrX:143966139-143966640	Kidney	Kidney.Distal convoluted tubule cells	up	0.0103653549446689	0.0438842435376206	0.63587362278547	0.00439584569142486	0.826609593562217	0.0499584771123108
chr7:121038525-121039026	Kidney	Kidney.Distal convoluted tubule cells	down	-0.0178153	-0.0268441	0.078780414656547	0.00439623215074621	0.283483498325573	0.0499588763183737
chr5:64435964-64436465	Kidney	Kidney.Distal convoluted tubule cells	up	0.028498687460716	0.0554878156205666	0.124987813735558	0.00439717237198	0.362589665576183	0.0499655679199945
chr5:102844267-102844768	Kidney	Kidney.Distal convoluted tubule cells	up	0.00818104261586201	0.0156278652061	0.184273919883565	0.00439757273088615	0.446106146950919	0.0499661244256132
chr1:172551038-172551539	Kidney	Kidney.Distal convoluted tubule cells	up	0.0203471060652261	0.0430908129159096	0.2133875764201	0.00440209469024907	0.48265704605424	0.0499848839488644
chr11:112788322-112788823	Kidney	Kidney.Distal convoluted tubule cells	up	0.0142617997199248	0.0327982255840811	0.30729581754422	0.00440215430645295	0.582321868137276	0.0499848839488644
chr11:19957397-19957898	Kidney	Kidney.Distal convoluted tubule cells	up	-0.00160272	0.0314175169396495	0.891908871965357	0.00440333170096646	0.954692782753575	0.0499848839488644
chr17:46662634-46663135	Kidney	Kidney.Distal convoluted tubule cells	up	-0.0108982	0.0257729902632088	0.271775809362037	0.00440298917203877	0.546947177911738	0.0499848839488644
chr3:122336611-122337112	Kidney	Kidney.Distal convoluted tubule cells	down	-0.014028	-0.030252	0.209419110442336	0.00440060621695318	0.477947206796765	0.0499848839488644
chr3:19260929-19261430	Kidney	Kidney.Distal convoluted tubule cells	down	-0.0163321	-0.0321861	0.153406312436496	0.00440274094258763	0.403943251508385	0.0499848839488644
chr4:149996255-149996756	Kidney	Kidney.Distal convoluted tubule cells	up	-0.000181047	0.0305080347811563	0.986546480252595	0.00440344196984081	0.994605288669651	0.0499848839488644
chr5:90321638-90322139	Kidney	Kidney.Distal convoluted tubule cells	down	-0.0139434	-0.0447316	0.41040448999214	0.00440148961179285	0.672130105512968	0.0499848839488644
chr7:45459675-45460176	Kidney	Kidney.Distal convoluted tubule cells	up	0.00788183775108648	0.0163934504832177	0.227898004067732	0.00440136730148438	0.499155004889228	0.0499848839488644
chr8:45581661-45582162	Kidney	Kidney.Distal convoluted tubule cells	down	-0.0108994	-0.0384012	0.459451119735871	0.00440095066615827	0.71018023071038	0.0499848839488644
chr11:103051145-103051646	Kidney	Kidney.Fibroblasts	up	0.00755268762994068	0.101753910886777	0.606585548281423	3.70514929499661e-13	0.818522798964862	1.65857303041228e-08
chr7:66233194-66233695	Kidney	Kidney.Fibroblasts	up	0.0173168803809755	0.108483240686284	0.336206100020266	4.06717085921713e-11	0.627554281459846	5.46188509025987e-07
chr11:4292501-4293002	Kidney	Kidney.Fibroblasts	up	-0.0093212	0.0716935345497491	0.508256162827031	7.38344235337669e-11	0.75587132902756	8.50682016630288e-07
chr6:115212102-115212603	Kidney	Kidney.Fibroblasts	up	0.00985111792132522	0.0799807945300947	0.50731061619972	7.60148348342675e-11	0.755230804331958	8.50682016630288e-07
chr1:12009019-12009520	Kidney	Kidney.Fibroblasts	up	-0.00022657	0.207802484713734	0.997825337562517	2.12648834493441e-10	0.999426452458439	1.69411589701331e-06
chr10:87893306-87893807	Kidney	Kidney.Fibroblasts	up	-0.00727975	0.0831036102944648	0.720979467923148	2.1080648659772e-10	0.881668157867024	1.69411589701331e-06
chr8:23301526-23302027	Kidney	Kidney.Fibroblasts	up	0.0195385840223441	0.0848135692493766	0.229132623339399	2.1445782510668e-10	0.534324481723529	1.69411589701331e-06
chr18:63381768-63382269	Kidney	Kidney.Fibroblasts	up	0.0243374452658	0.1066206734713	0.191970964256578	4.81812992051158e-10	0.499315619142461	3.40545422781758e-06
chr9:41488021-41488522	Kidney	Kidney.Fibroblasts	up	0.0293723574990326	0.181277557626775	0.455576667808512	1.81687844054415e-09	0.718956259675434	1.06083582407633e-05
chr19:55127018-55127519	Kidney	Kidney.Fibroblasts	up	0.0107420540150177	0.100508913340013	0.644492205601128	3.06401831738611e-09	0.840857691509026	1.52397462177191e-05
chr13:110929546-110930047	Kidney	Kidney.Fibroblasts	up	-0.0201665	0.145304865558191	0.472443831905673	3.49878121280333e-09	0.731233418371486	1.67806545224923e-05
chr11:101360747-101361248	Kidney	Kidney.Fibroblasts	down	-0.0236955	-0.0941976	0.218842723165644	4.02775828712053e-09	0.524888409286346	1.74482488998061e-05
chr10:78054568-78055069	Kidney	Kidney.Fibroblasts	up	0.0207657840814558	0.0651882108740797	0.0930957166436445	4.22546993881974e-09	0.390700021235298	1.77327127819994e-05
chr12:47220455-47220956	Kidney	Kidney.Fibroblasts	down	-0.0216049	-0.115963	0.303200332856742	5.83216931920536e-09	0.600011480821055	2.10868159772306e-05
chr6:115210727-115211228	Kidney	Kidney.Fibroblasts	up	0.0325378790260687	0.0968642139109793	0.0946863694560487	5.96684096695829e-09	0.392958824219558	2.10868159772306e-05
chr9:76788575-76789076	Kidney	Kidney.Fibroblasts	down	-0.0121098	-0.0756186	0.329544774667728	5.79799344215005e-09	0.622016456958433	2.10868159772306e-05
chr11:109795514-109796015	Kidney	Kidney.Fibroblasts	up	-0.000908601	0.0907649617902541	0.96133876689154	7.73437158649669e-09	0.986118546615575	2.59666057273453e-05
chr13:54959792-54960293	Kidney	Kidney.Fibroblasts	up	0.0306857783147719	0.0839624742030975	0.0713711642427067	9.73419873503843e-09	0.358449320785429	3.18835369884337e-05
chr9:35325600-35326101	Kidney	Kidney.Fibroblasts	up	0.019509071703897	0.112200868356678	0.393404506048982	1.19847796764287e-08	0.672270597843216	3.65786370978856e-05
chr2:167352483-167352984	Kidney	Kidney.Fibroblasts	up	0.0377315081308617	0.160518461811924	0.178936687387226	1.66591802126368e-08	0.48640683976449	4.86346658503351e-05
chr11:116666584-116667085	Kidney	Kidney.Fibroblasts	up	0.00527784349457661	0.0742867574285531	0.723468543253588	1.79839346787716e-08	0.8829557650803	5.13850756570551e-05
chr18:84880453-84880954	Kidney	Kidney.Fibroblasts	up	0.0106126788612316	0.0728209747924486	0.478902310768862	2.04471851631994e-08	0.735899802901622	5.60386406109464e-05
chr11:118729364-118729865	Kidney	Kidney.Fibroblasts	up	-0.0220502	0.0700613498349894	0.1349318812935	2.52936374823059e-08	0.441241969885159	6.79346632954765e-05
chr9:50251621-50252122	Kidney	Kidney.Fibroblasts	up	-0.0210927	0.201941664126634	0.724240736439028	2.70466431949159e-08	0.883360311146664	7.12185844692479e-05
chr2:148626978-148627479	Kidney	Kidney.Fibroblasts	up	0.0116628926012515	0.0586854341573961	0.326220995402179	2.9640597601771e-08	0.619131972608807	7.49529779347938e-05
chr12:12334391-12334892	Kidney	Kidney.Fibroblasts	down	-0.00485191	-0.0719148	0.71850431572409	3.59503549755199e-08	0.880555199805319	8.77790012795004e-05
chr15:100421139-100421640	Kidney	Kidney.Fibroblasts	up	0.0296569569319824	0.0739369368803962	0.0717739921728547	3.7040384148119e-08	0.359102570894781	8.88254869289143e-05
chr16:56319504-56320005	Kidney	Kidney.Fibroblasts	up	-0.00333359	0.0575512835035778	0.805273079417272	4.51325518194099e-08	0.922955137983001	0.00010272780760902
chr1:136228283-136228784	Kidney	Kidney.Fibroblasts	up	0.0268315494922481	0.115461102361907	0.269098454089912	6.03565880377376e-08	0.570329207844364	0.00013073236968974
chr11:99141512-99142013	Kidney	Kidney.Fibroblasts	up	-0.0321337	0.0725247436777956	0.0533318218804773	6.89901405646887e-08	0.327183052716906	0.000135513297702037
chr12:111436589-111437090	Kidney	Kidney.Fibroblasts	up	0.0299203583362436	0.0965132669123667	0.0946875561534607	7.06366041100185e-08	0.392958824219558	0.000135513297702037
chr15:78449981-78450482	Kidney	Kidney.Fibroblasts	up	0.0282444069590546	0.0842129533851051	0.117299870582059	7.05602045423335e-08	0.420974216847212	0.000135513297702037
chr5:21215733-21216234	Kidney	Kidney.Fibroblasts	up	0.0516403006043507	0.165607210725422	0.141581104528058	6.7660914965571e-08	0.448318352896123	0.000135513297702037
chr6:31088399-31088900	Kidney	Kidney.Fibroblasts	up	0.0220419259579624	0.064223990889785	0.100949436641439	7.01349402181256e-08	0.400642274561239	0.000135513297702037
chr18:54663809-54664310	Kidney	Kidney.Fibroblasts	up	0.010574264474365	0.0888232252667829	0.585638070693449	7.61138867237297e-08	0.806029236924254	0.000141965084387543
chr7:80168444-80168945	Kidney	Kidney.Fibroblasts	up	-0.0204791	0.0797361880707766	0.257213438995573	9.21041408934455e-08	0.560214524467118	0.000160634406348865
chr5:104402538-104403039	Kidney	Kidney.Fibroblasts	down	-6.1678e-05	-0.110092	0.997247619104191	9.71622011910086e-08	0.999218240658793	0.000166492662547678
chr2:151956535-151957036	Kidney	Kidney.Fibroblasts	up	0.0231337949660057	0.134372181053506	0.357581602952372	1.23299610875227e-07	0.644239832349674	0.0001948017805136
chr14:97403306-97403807	Kidney	Kidney.Fibroblasts	up	0.0472421257669212	0.110189181076283	0.0600577462204408	1.27722102856519e-07	0.339163210185726	0.000199442519032647
chr2:151921551-151922052	Kidney	Kidney.Fibroblasts	up	0.0307144301198762	0.110796973769705	0.210678174106714	1.34464090845275e-07	0.517322972337518	0.000202892715593188
chr7:83966490-83966991	Kidney	Kidney.Fibroblasts	up	0.0255907860288528	0.0747958919338096	0.190626338978439	1.3390672985932e-07	0.498250108295072	0.000202892715593188
chr2:170321972-170322473	Kidney	Kidney.Fibroblasts	up	0.0235071227526192	0.115940820723885	0.356681415909375	1.4125050240661e-07	0.643486192325829	0.000210764582990983
chr2:148127333-148127834	Kidney	Kidney.Fibroblasts	up	-0.0073008	0.205633932862519	0.87466393057687	1.48214758082002e-07	0.952745942223843	0.000218725893322508
chr11:53503688-53504189	Kidney	Kidney.Fibroblasts	up	0.0283384273793998	0.190370837104147	0.402466247808248	1.5256715707856e-07	0.679037048634698	0.000222701615852109
chr2:25534138-25534639	Kidney	Kidney.Fibroblasts	up	0.00861808414896351	0.068945687480541	0.561037906437308	2.0041934881781e-07	0.790713000468715	0.000280361616577513
chr6:129506998-129507499	Kidney	Kidney.Fibroblasts	up	0.0616242733619254	0.161443748049829	0.0889921046605881	2.26779091595613e-07	0.385057433400339	0.000313965131634619
chr3:54480224-54480725	Kidney	Kidney.Fibroblasts	up	-0.0054831	0.155391686942997	0.889641674389812	2.30078606296133e-07	0.95863161338214	0.00031528281833388
chr4:9285612-9286113	Kidney	Kidney.Fibroblasts	up	0.0366880565299091	0.0875296219693045	0.0654182833456312	2.48095733964652e-07	0.349262123281219	0.000329873983223575
chr17:34861664-34862165	Kidney	Kidney.Fibroblasts	up	0.0293295585977512	0.101827576831093	0.218113816948239	2.87900086827577e-07	0.524203888999282	0.000368215985335704
chr5:75987595-75988096	Kidney	Kidney.Fibroblasts	down	-0.0260804	-0.0820487	0.14411471342193	2.87815255169626e-07	0.451149095904939	0.000368215985335704
chr5:104988032-104988533	Kidney	Kidney.Fibroblasts	up	0.0255363774621717	0.0618759072139597	0.0609382859106161	3.04927908366029e-07	0.340751119587012	0.000382704473554119
chr9:67170698-67171199	Kidney	Kidney.Fibroblasts	up	-0.00577288	0.075674386017579	0.745935742825853	3.1648718705605e-07	0.894314691214443	0.000393534234482694
chr1:35926641-35927142	Kidney	Kidney.Fibroblasts	up	0.0214614770048512	0.0657358838949759	0.143223430185495	3.31786446511071e-07	0.450091519118023	0.000401407797070853
chr11:109792374-109792875	Kidney	Kidney.Fibroblasts	up	0.0170402954076197	0.0520984765378051	0.156942560785524	3.87437553967473e-07	0.464911689908675	0.000440930203367796
chr7:100017178-100017679	Kidney	Kidney.Fibroblasts	up	0.0446807847371582	0.157786222785968	0.124123170212605	4.07749249499678e-07	0.429203467947974	0.000460146741292528
chr13:29134428-29134929	Kidney	Kidney.Fibroblasts	up	0.0252097311517284	0.240277738333022	0.625163706891959	4.2691892339667e-07	0.829425849890683	0.000477764967173213
chr16:95728685-95729186	Kidney	Kidney.Fibroblasts	up	0.0180746038701984	0.0534723028303965	0.143844612614906	4.35897167472843e-07	0.450819872512332	0.000480894779748255
chr5:118143721-118144222	Kidney	Kidney.Fibroblasts	down	-0.0134538	-0.111758	0.498130263483097	5.41812216913649e-07	0.74906724234621	0.000577468620902919
chr11:4297719-4298220	Kidney	Kidney.Fibroblasts	up	0.0164392223492325	0.0661609978698969	0.297760007718408	5.61506253311079e-07	0.595670827161441	0.000593746439131113
chr12:45656490-45656991	Kidney	Kidney.Fibroblasts	down	-0.0233808	-0.0772494	0.07807008851572	6.14308347340013e-07	0.369122568987539	0.000634589973699885
chr2:61009800-61010301	Kidney	Kidney.Fibroblasts	up	0.0309091905905978	0.158404996828464	0.461233010347576	6.26146970831067e-07	0.723343494401456	0.000641277036641508
chr8:80011993-80012494	Kidney	Kidney.Fibroblasts	down	-0.0142173	-0.0690775	0.3563054555327	6.30332177915878e-07	0.643206901876338	0.000641277036641508
chr12:114378887-114379388	Kidney	Kidney.Fibroblasts	up	0.0457951673958694	0.13133456233081	0.109953368509236	6.52330764395476e-07	0.412275479681905	0.000658667691821032
chr9:26244863-26245364	Kidney	Kidney.Fibroblasts	up	0.0294363877052396	0.084534115605326	0.17588967281283	6.80959180173257e-07	0.48320603613566	0.000682443061371844
chr10:87889732-87890233	Kidney	Kidney.Fibroblasts	up	0.0188364684248603	0.0886613248480881	0.380013952924748	7.13299527124178e-07	0.661890677735426	0.000704341324239412
chr1:152536470-152536971	Kidney	Kidney.Fibroblasts	up	0.00187415477188577	0.116152665999267	0.943718611397969	7.33967411467539e-07	0.979516315202399	0.000715078033253345
chr18:49592604-49593105	Kidney	Kidney.Fibroblasts	up	-0.0664776	0.259451222915966	0.24542698619752	7.38884711414793e-07	0.549406248215326	0.000715078033253345
chr14:66720205-66720706	Kidney	Kidney.Fibroblasts	up	0.00359911304079585	0.153116682230174	0.94641110553884	7.63358477101617e-07	0.980551857753074	0.00072704210359525
chr13:63799849-63800350	Kidney	Kidney.Fibroblasts	up	0.0291945591430719	0.16286613620023	0.35824675686883	8.17901479950382e-07	0.644871026143208	0.000757500865831012
chr10:77544859-77545360	Kidney	Kidney.Fibroblasts	up	0.0264034521703703	0.124036057207395	0.324772354197448	8.35247022652733e-07	0.618125667737406	0.000763040769837284
chr5:105239532-105240033	Kidney	Kidney.Fibroblasts	up	0.019306247191081	0.079156302710923	0.271296049808058	8.30969449362048e-07	0.572443623121074	0.000763040769837284
chr17:81605167-81605668	Kidney	Kidney.Fibroblasts	up	-0.0176184	0.0791750398691143	0.375561005916331	8.50041560042289e-07	0.658081840858003	0.000771309332305399
chr14:66557606-66558107	Kidney	Kidney.Fibroblasts	up	0.0274738996235655	0.0643184856270337	0.106423447563487	8.98845296313768e-07	0.407958922366707	0.000799388957169328
chr2:102589944-102590445	Kidney	Kidney.Fibroblasts	down	-0.0687458	-0.292468	0.0931036372146322	9.41742066049896e-07	0.390721051525856	0.000832029115355084
chr9:71303119-71303620	Kidney	Kidney.Fibroblasts	up	0.00150604479828254	0.0597848155469932	0.918785103387311	1.02151028958154e-06	0.97004899349253	0.000879363203900539
chr14:32735308-32735809	Kidney	Kidney.Fibroblasts	up	0.0214427534447008	0.0669543188628115	0.201154539330003	1.03717099284453e-06	0.508220521808829	0.000885332119673459
chr7:74683909-74684410	Kidney	Kidney.Fibroblasts	up	0.0183463616217762	0.0761251176605573	0.289455160991748	1.04162924752336e-06	0.588873087106557	0.000885332119673459
chr3:55241673-55242174	Kidney	Kidney.Fibroblasts	up	0.00387147826624156	0.0682258646956831	0.834262987113801	1.19966586702423e-06	0.935955184117842	0.00100065545723241
chr7:129613843-129614344	Kidney	Kidney.Fibroblasts	down	-0.0356113	-0.152274	0.188073478460916	1.23411917654625e-06	0.495551309072013	0.00101230371703988
chr8:13472198-13472699	Kidney	Kidney.Fibroblasts	up	0.0137969716145911	0.0818066860407894	0.598790146163425	1.25912226284103e-06	0.813871156748868	0.0010205942862985
chr9:45607998-45608499	Kidney	Kidney.Fibroblasts	up	0.00269450247885125	0.0855996940422454	0.89715076581404	1.26916901834695e-06	0.961802753858539	0.0010205942862985
chr9:60316503-60317004	Kidney	Kidney.Fibroblasts	up	-0.00613923	0.0760711158927857	0.75332856783667	1.35493165942097e-06	0.897665463153374	0.00106407299653194
chr10:59825342-59825843	Kidney	Kidney.Fibroblasts	up	0.0235373705366784	0.0791778287561312	0.237340776268891	1.43424320789793e-06	0.54190981240992	0.00111333750794815
chr16:25750402-25750903	Kidney	Kidney.Fibroblasts	up	-0.0217808	0.0763183868856372	0.251612133260217	1.49307156578785e-06	0.555200404202778	0.00114575752407304
chr1:58393485-58393986	Kidney	Kidney.Fibroblasts	down	0.0160229619770408	-0.12125	0.444285223433068	1.5022841656032e-06	0.710586649241398	0.00114627696117719
chr9:67722325-67722826	Kidney	Kidney.Fibroblasts	up	0.0509578545915778	0.185185630667823	0.334060341784475	1.53523104296568e-06	0.625859813321997	0.0011582541978761
chr2:22864586-22865087	Kidney	Kidney.Fibroblasts	down	0.0114790274844719	-0.111693	0.590043534693382	1.55970718658255e-06	0.808725608151172	0.00117014635475164
chr6:84325678-84326179	Kidney	Kidney.Fibroblasts	up	0.0214931860021812	0.0591802190727757	0.15392496920937	1.68189128770931e-06	0.461661462089665	0.00125480302671699
chr14:33862901-33863402	Kidney	Kidney.Fibroblasts	up	0.00749815042283826	0.110875013492806	0.758163036145401	1.76354280882233e-06	0.900160611727453	0.0012941513162971
chr18:63400365-63400866	Kidney	Kidney.Fibroblasts	up	0.00996848720514091	0.140503052298925	0.81582887381279	1.75578480182687e-06	0.927926505807101	0.0012941513162971
chr8:127942258-127942759	Kidney	Kidney.Fibroblasts	up	-0.00491355	0.208806875663123	0.908691329312327	1.81889851140933e-06	0.96632449420562	0.00132034334537395
chr1:35935242-35935743	Kidney	Kidney.Fibroblasts	up	-0.00196124	0.0731876784823451	0.913755728908957	1.86119871632843e-06	0.968210924392978	0.00132406257165547
chr6:101517546-101518047	Kidney	Kidney.Fibroblasts	up	-0.016765	0.121899661896832	0.688714884436278	1.84467448455151e-06	0.864814068645964	0.00132406257165547
chr9:26519754-26520255	Kidney	Kidney.Fibroblasts	up	0.0114778915291637	0.0504805843391383	0.351370526466686	1.9198028899256e-06	0.639035079886472	0.00135691668259941
chr6:111974879-111975380	Kidney	Kidney.Fibroblasts	up	0.00380126540490018	0.0732739718685778	0.819909456512517	1.97294072061599e-06	0.929670492186518	0.00138709275864504
chr7:36749528-36750029	Kidney	Kidney.Fibroblasts	down	-0.00182008	-0.167556	0.951001197355947	1.98315469022614e-06	0.982161981434516	0.00138709275864504
chr18:79489524-79490025	Kidney	Kidney.Fibroblasts	up	0.0347041352647771	0.0797670656455214	0.0534051896123401	2.0710681936416e-06	0.327329636484908	0.00144107714953636
chr1:39231019-39231520	Kidney	Kidney.Fibroblasts	up	0.00483006955005317	0.0735110812156098	0.790445345792927	2.10595559310568e-06	0.915996591451578	0.001457798909842
chr11:50707169-50707670	Kidney	Kidney.Fibroblasts	up	0.0165619277833675	0.058404521239095	0.242660716470941	2.15842389900701e-06	0.547225292545994	0.00147136579820025
chrX:157021827-157022328	Kidney	Kidney.Fibroblasts	up	-0.0238628	0.177013012555938	0.616706797109846	2.23251697735753e-06	0.824463453537763	0.00150657874333316
chr9:30765645-30766146	Kidney	Kidney.Fibroblasts	up	0.0106223205430438	0.0522533362318479	0.474592360258006	2.25274244072201e-06	0.732915483502593	0.0015126264392472
chr9:21539850-21540351	Kidney	Kidney.Fibroblasts	up	0.0298339371441941	0.124163223587666	0.36539973079469	2.31612034573754e-06	0.650436900504766	0.00153978432410785
chr4:59340051-59340552	Kidney	Kidney.Fibroblasts	up	0.0114675061363063	0.0992204715854715	0.655256440104477	2.46047950325319e-06	0.846499963344055	0.00161971918358273
chr19:42921850-42922351	Kidney	Kidney.Fibroblasts	up	0.027642578154915	0.0561896057306068	0.0543526060492229	2.53731613119957e-06	0.32908567049424	0.00165408377617016
chr13:5804564-5805065	Kidney	Kidney.Fibroblasts	up	0.0295983109494268	0.140614696607895	0.291822418565701	2.6316613514299e-06	0.590810074452263	0.001699091664453
chr19:29662672-29663173	Kidney	Kidney.Fibroblasts	up	0.00302825076201372	0.0782345413107216	0.880331123256675	2.79147358496378e-06	0.954977841809729	0.00178510747939027
chr6:120588646-120589147	Kidney	Kidney.Fibroblasts	up	0.00512911403238614	0.0808939795765036	0.820809508026397	2.83148430194941e-06	0.930039948909516	0.00180211227430043
chr14:59470782-59471283	Kidney	Kidney.Fibroblasts	up	0.0350872940570083	0.251087046036463	0.448981258127683	2.8620844464176e-06	0.713826121819146	0.00180832727774533
chr4:137771221-137771722	Kidney	Kidney.Fibroblasts	up	0.00977928744206824	0.0612026029310222	0.495327030604487	2.8681806076293e-06	0.747163337308912	0.00180832727774533
chr9:30765117-30765618	Kidney	Kidney.Fibroblasts	up	0.0239693658439231	0.0674927853995288	0.221704917755427	2.95972754422232e-06	0.527753200659609	0.00183164853165301
chr2:173218752-173219253	Kidney	Kidney.Fibroblasts	up	0.023406990587214	0.0605726106255707	0.119982190798271	3.07717782232693e-06	0.424419143575004	0.00189559800053178
chr9:105774836-105775337	Kidney	Kidney.Fibroblasts	up	0.0116600294738521	0.0516489479215454	0.363261628835636	3.16443269301524e-06	0.648861032837374	0.00193162725095638
chr10:68705417-68705918	Kidney	Kidney.Fibroblasts	up	-0.0135312	0.108287731587604	0.656462098865489	3.24317350776959e-06	0.847213117752405	0.00194326602068196
chr13:111234582-111235083	Kidney	Kidney.Fibroblasts	up	0.00751080767452512	0.0578411944361861	0.585604488455108	3.27844273611606e-06	0.806023525739836	0.00194326602068196
chr18:60666868-60667369	Kidney	Kidney.Fibroblasts	up	-0.00250023	0.0586193325350636	0.868285401419932	3.19987511434317e-06	0.950029600914846	0.00194326602068196
chrX:142481354-142481855	Kidney	Kidney.Fibroblasts	up	-0.0165379	0.183391591241149	0.736196510836514	3.25352748187786e-06	0.88955643182704	0.00194326602068196
chr4:64339283-64339784	Kidney	Kidney.Fibroblasts	up	0.0519513302257603	0.24758945391621	0.345873408204554	3.40291053690283e-06	0.635073856744866	0.0019697571630248
chr6:146793500-146794001	Kidney	Kidney.Fibroblasts	up	0.0168295337854267	0.0537178649607012	0.221051938396477	3.39597293585827e-06	0.527186205915592	0.0019697571630248
chr1:83871050-83871551	Kidney	Kidney.Fibroblasts	up	-0.00227749	0.0598379040615098	0.906380799981225	3.67508824394182e-06	0.965278516638477	0.00209400355549426
chr11:100946816-100947317	Kidney	Kidney.Fibroblasts	up	0.0265131183588419	0.0939469273178304	0.24201541952805	3.67992761368247e-06	0.54652812220484	0.00209400355549426
chr11:102510153-102510654	Kidney	Kidney.Fibroblasts	down	0.0205042501762445	-0.10337	0.30429263723693	3.66702064587875e-06	0.601021706399697	0.00209400355549426
chr3:141464613-141465114	Kidney	Kidney.Fibroblasts	down	-0.0235871	-0.101678	0.226776067594189	3.66356490373081e-06	0.531979172172495	0.00209400355549426
chr15:52928309-52928810	Kidney	Kidney.Fibroblasts	up	0.0177416768504591	0.227206113399953	0.737375801870121	3.81373985936804e-06	0.890134306192125	0.00210818312514018
chr17:32783942-32784443	Kidney	Kidney.Fibroblasts	down	-0.002537	-0.12113	0.908211975043309	3.81169327431816e-06	0.966071830687895	0.00210818312514018
chr19:38004837-38005338	Kidney	Kidney.Fibroblasts	up	0.0315024584225576	0.071293796242135	0.0559637906910886	3.81473579520049e-06	0.332047588564752	0.00210818312514018
chr3:65888901-65889402	Kidney	Kidney.Fibroblasts	up	0.0273389693682217	0.0719706696302564	0.163343849647541	3.76184012604819e-06	0.471151715008595	0.00210818312514018
chr7:26850017-26850518	Kidney	Kidney.Fibroblasts	up	0.0621946567466594	0.152907066538126	0.0574490383207157	3.89730498131409e-06	0.334744178803162	0.0021372064936526
chr17:45227119-45227620	Kidney	Kidney.Fibroblasts	up	0.0314008705823858	0.0812579098690333	0.144865598027879	3.95233429533646e-06	0.452099437390718	0.00215758893166392
chr15:57633026-57633527	Kidney	Kidney.Fibroblasts	down	-0.0796664	-0.245179	0.108506069840401	3.98531628152882e-06	0.410551258611027	0.00215804876644786
chr3:52554988-52555489	Kidney	Kidney.Fibroblasts	up	0.0226157672980695	0.063131041863688	0.135878349220029	4.12947332916171e-06	0.442292024551443	0.00221391857765358
chr1:51617363-51617864	Kidney	Kidney.Fibroblasts	down	-0.0167294	-0.123039	0.492829619443343	4.29300209305353e-06	0.745220980230666	0.00226084641992292
chr11:119933107-119933608	Kidney	Kidney.Fibroblasts	up	0.010806565907633	0.0555076121805082	0.425492147146921	4.53466646723132e-06	0.696316879539406	0.00236034662487375
chr19:42913572-42914073	Kidney	Kidney.Fibroblasts	up	0.0170394956864154	0.0985078500181667	0.492211071352974	4.63433994465048e-06	0.744919000796831	0.00240291420790349
chrX:10005915-10006416	Kidney	Kidney.Fibroblasts	up	0.0175089071170164	0.0912273934611039	0.504092187858577	4.72893438934429e-06	0.753026186254466	0.00243317263223687
chr3:84438084-84438585	Kidney	Kidney.Fibroblasts	up	-0.0040258	0.0575200801085781	0.784192289191642	4.83420857378702e-06	0.912864184358278	0.00247784556408781
chr7:143407937-143408438	Kidney	Kidney.Fibroblasts	down	-0.0203269	-0.0566168	0.121023911274158	5.13991620024711e-06	0.425656059376642	0.00260471557118334
chr9:62732479-62732980	Kidney	Kidney.Fibroblasts	up	0.00199223787365336	0.0556218935382161	0.888371184859682	5.39081992684671e-06	0.958085703324897	0.00271140071017265
chr3:122033168-122033669	Kidney	Kidney.Fibroblasts	up	0.0156787296864086	0.0552871266172688	0.277081862400979	5.43893114763963e-06	0.577730331571913	0.00272473002993458
chr15:66927021-66927522	Kidney	Kidney.Fibroblasts	down	-0.0308203	-0.253367	0.524093816460798	5.47956000627453e-06	0.766433972864541	0.00272541137912081
chr1:193947378-193947879	Kidney	Kidney.Fibroblasts	down	0.00729211237616946	-0.0732536	0.632458675686626	5.52978731931678e-06	0.833864872715484	0.00274024427559295
chr6:137514806-137515307	Kidney	Kidney.Fibroblasts	up	0.0352892830884146	0.0739354302703943	0.0681210588499939	5.5527270482026e-06	0.353374908813726	0.00274149566454861
chr11:79200364-79200865	Kidney	Kidney.Fibroblasts	up	0.0135482567112546	0.0697455365460159	0.370454300410495	5.59850263317311e-06	0.654145175810317	0.0027444023054367
chr6:39373289-39373790	Kidney	Kidney.Fibroblasts	up	0.000456007695654013	0.0523516769631888	0.973423870457697	5.599486430239e-06	0.990606093143775	0.0027444023054367
chr2:164862354-164862855	Kidney	Kidney.Fibroblasts	up	0.0236347980589091	0.0576902515404316	0.0904178603669174	5.71287016643776e-06	0.387021034301197	0.00278979185596822
chr12:79531913-79532414	Kidney	Kidney.Fibroblasts	up	0.0255500893365759	0.0691923135159255	0.172121757162565	5.73856948060592e-06	0.479344543650901	0.00279218830684612
chr14:34564545-34565046	Kidney	Kidney.Fibroblasts	up	-0.00531435	0.0722627238436905	0.771871854385388	5.7822823031793e-06	0.907094562643739	0.00279812159407071
chr15:11208713-11209214	Kidney	Kidney.Fibroblasts	down	-0.0120348	-0.107233	0.633969409708138	5.89539010055469e-06	0.834850843648248	0.00283764776840032
chr14:23084128-23084629	Kidney	Kidney.Fibroblasts	up	-0.00591202	0.0571916494153117	0.723755721709307	6.25086791929067e-06	0.883084104578811	0.00296622457461973
chr13:9695682-9696183	Kidney	Kidney.Fibroblasts	up	0.0161633178464241	0.0694303935886045	0.371631169587478	6.29607830205015e-06	0.655020186390299	0.00297715826527788
chr9:61200511-61201012	Kidney	Kidney.Fibroblasts	up	0.0165284709595986	0.0567203861018347	0.256861671717987	6.58342519093794e-06	0.559893321078931	0.00310210994996996
chr8:17324542-17325043	Kidney	Kidney.Fibroblasts	up	-0.000720913	0.110294424691683	0.990373712538739	6.63441565956689e-06	0.996704611127574	0.00310993892284065
chr13:40167917-40168418	Kidney	Kidney.Fibroblasts	down	-0.090848	-0.258458	0.0553615420686082	6.71431642165724e-06	0.330735896057544	0.00311999647369271
chr2:68795941-68796442	Kidney	Kidney.Fibroblasts	up	0.0219047343085079	0.0560047396717647	0.138497586636028	6.83026918284111e-06	0.444983004854488	0.00316293279000724
chr19:34757405-34757906	Kidney	Kidney.Fibroblasts	up	0.0139190702026197	0.0709463121047345	0.462253088713545	7.10219517832558e-06	0.72396377422657	0.00325843985400018
chr7:97355085-97355586	Kidney	Kidney.Fibroblasts	up	-0.00357301	0.100840583678103	0.899174975667968	7.13356951326998e-06	0.9623543605189	0.00325843985400018
chr19:4578728-4579229	Kidney	Kidney.Fibroblasts	up	0.0213945542017914	0.0691566519951297	0.266655572690418	7.26110980408715e-06	0.568191643941064	0.00330545409427279
chr7:89869509-89870010	Kidney	Kidney.Fibroblasts	up	0.0239663203363418	0.0846524765660348	0.248894319125176	7.42316115276196e-06	0.552877878720466	0.00335646854386097
chr1:169686272-169686773	Kidney	Kidney.Fibroblasts	up	0.0236956643111232	0.0639407531478602	0.137472023804803	7.45734973571508e-06	0.443971826760165	0.00336061211647198
chr15:102150643-102151144	Kidney	Kidney.Fibroblasts	up	0.0193675220483305	0.0554482942839813	0.168006024247579	7.52965123344649e-06	0.47586824028212	0.00337057307813998
chr1:170026014-170026515	Kidney	Kidney.Fibroblasts	up	0.0230473669442428	0.0653842700355332	0.119641305143871	7.57142696182252e-06	0.423871369101409	0.00337801352012316
chr11:118728050-118728551	Kidney	Kidney.Fibroblasts	up	-0.00109656	0.0497475492812476	0.93293299587069	7.75103444090207e-06	0.975112573052686	0.00341587519794917
chr12:82139204-82139705	Kidney	Kidney.Fibroblasts	up	-0.0163826	0.0955049972703883	0.510870393270764	7.76560395772399e-06	0.757654707079564	0.00341587519794917
chr3:154077074-154077575	Kidney	Kidney.Fibroblasts	down	-0.0359946	-0.183082	0.346947688123135	7.78347042692377e-06	0.635924994633749	0.00341587519794917
chr5:31792851-31793352	Kidney	Kidney.Fibroblasts	up	0.0371746484480744	0.0876743410072111	0.132308523037476	7.83471076681974e-06	0.438466455488209	0.00342716279575817
chr5:8079640-8080141	Kidney	Kidney.Fibroblasts	up	-0.0591217	0.241159353370259	0.16611	7.94357657959138e-06	0.474039396512907	0.00345229380591095
chr6:39527210-39527711	Kidney	Kidney.Fibroblasts	down	-0.0590741	-0.166316	0.0508683962142766	7.92619669802152e-06	0.322533603881424	0.00345229380591095
chr2:25549640-25550141	Kidney	Kidney.Fibroblasts	up	0.0509030683652864	0.101559624343341	0.0563182767848743	8.27987122704344e-06	0.332647097582268	0.00353858645201747
chr4:126470565-126471066	Kidney	Kidney.Fibroblasts	up	0.0299639171592066	0.0669329102996511	0.0777839071946615	8.29477617365518e-06	0.368626053039683	0.00353858645201747
chr9:15919548-15920049	Kidney	Kidney.Fibroblasts	down	-0.010141	-0.106061	0.643354701457574	8.31574663432752e-06	0.840255089595911	0.00353858645201747
chr13:48864997-48865498	Kidney	Kidney.Fibroblasts	down	-0.000263859	-0.150078	0.989665819089575	8.61042525672893e-06	0.996418490593206	0.00363619883200202
chr2:44542700-44543201	Kidney	Kidney.Fibroblasts	up	0.0285688800962446	0.109870616034356	0.234241880766633	8.77214609706617e-06	0.539104401173802	0.00366987241017823
chr14:30458769-30459270	Kidney	Kidney.Fibroblasts	up	0.0187978750427028	0.0613942027402012	0.256249615774622	8.98864643031656e-06	0.559339976945298	0.00368872182212024
chr2:47088560-47089061	Kidney	Kidney.Fibroblasts	down	-0.0333	-0.0866782	0.0733050190714791	8.96953698415866e-06	0.361503326511023	0.00368872182212024
chr4:57652137-57652638	Kidney	Kidney.Fibroblasts	up	0.0240468686711605	0.203933525587828	0.507854839221854	8.92839629713554e-06	0.75560427729649	0.00368872182212024
chr5:52216253-52216754	Kidney	Kidney.Fibroblasts	up	0.0292802958001164	0.0963045165402504	0.31363300939395	8.87557149348976e-06	0.609162239939791	0.00368872182212024
chr9:4674763-4675264	Kidney	Kidney.Fibroblasts	up	0.0168718979119948	0.106393941614004	0.582642858463824	8.95038605345671e-06	0.804187192668104	0.00368872182212024
chr4:94810511-94811012	Kidney	Kidney.Fibroblasts	up	0.000568847175269911	0.188528081335193	0.990389847448394	9.09649878751675e-06	0.996705910428877	0.00370177883385818
chr5:141747609-141748110	Kidney	Kidney.Fibroblasts	down	-0.0410094	-0.246214	0.408559186582255	9.08287227882609e-06	0.683502865452077	0.00370177883385818
chr2:27649963-27650464	Kidney	Kidney.Fibroblasts	up	0.0232703588192545	0.0480561695946609	0.0728430800842808	9.13098226067706e-06	0.360721776328098	0.00370458570921705
chr19:53531998-53532499	Kidney	Kidney.Fibroblasts	up	0.0344609074710034	0.0977170930314372	0.135331604016619	9.15962745129477e-06	0.441672785228926	0.00370501412557011
chr11:121090910-121091411	Kidney	Kidney.Fibroblasts	up	0.0326548162407336	0.0957306211815954	0.199163787340565	9.36722764894006e-06	0.506221579350613	0.00377760881510949
chr7:98542579-98543080	Kidney	Kidney.Fibroblasts	up	-0.00894089	0.0800996166802925	0.710687728869924	9.4246581282956e-06	0.876421540404234	0.00378938978851818
chr10:25128327-25128828	Kidney	Kidney.Fibroblasts	up	0.0254293352217339	0.0678162023107783	0.16249085728518	9.57176129908423e-06	0.470235594395073	0.00381811138363048
chr6:54564988-54565489	Kidney	Kidney.Fibroblasts	up	0.00678349406761021	0.116238947621329	0.846399645045572	9.58138635423906e-06	0.941122040128544	0.00381811138363048
chr11:54961742-54962243	Kidney	Kidney.Fibroblasts	up	0.0277368479299305	0.0775760362982221	0.175806705481997	9.67904418062826e-06	0.483136556215614	0.00383621578509893
chr1:174842076-174842577	Kidney	Kidney.Fibroblasts	down	-0.0621304	-0.178846	0.117005674874361	9.71695716598495e-06	0.420695596327996	0.0038379694462778
chr11:16716721-16717222	Kidney	Kidney.Fibroblasts	up	-0.0688391	0.240047555460416	0.292439625590066	9.77567359450796e-06	0.591273014546669	0.00383858116477679
chr15:100686974-100687475	Kidney	Kidney.Fibroblasts	up	0.0249806612580795	0.075783771195748	0.173592571062038	9.93719682693218e-06	0.48090983496594	0.00387931987291389
chr13:104520453-104520954	Kidney	Kidney.Fibroblasts	up	0.0380372380373204	0.195594911295998	0.478485691836488	9.96919744723151e-06	0.735717154170595	0.00388053177850323
chr12:77742704-77743205	Kidney	Kidney.Fibroblasts	down	-0.0134265	-0.0560207	0.285480470756846	1.04779763759827e-05	0.585514659787076	0.00405506744519731
chr17:74368968-74369469	Kidney	Kidney.Fibroblasts	down	-0.0395591	-0.108645	0.149201981547603	1.0765721616155e-05	0.456490792640502	0.00413085816053005
chr7:63928933-63929434	Kidney	Kidney.Fibroblasts	down	-0.0246414	-0.10313	0.318114159465844	1.07660944522795e-05	0.612545943080981	0.00413085816053005
chr9:97553385-97553886	Kidney	Kidney.Fibroblasts	up	0.0206497686652524	0.23854702031337	0.618125468145298	1.09722579671414e-05	0.825261871830063	0.00418604109921408
chr7:49028970-49029471	Kidney	Kidney.Fibroblasts	up	0.051871910097743	0.106001543114652	0.124330095539996	1.10123667712447e-05	0.42944940212654	0.00418944124205097
chr9:71215609-71216110	Kidney	Kidney.Fibroblasts	up	0.0190660283286607	0.0609997837770796	0.21421455209404	1.12691651956186e-05	0.520449047107372	0.0042629823449296
chr10:87862878-87863379	Kidney	Kidney.Fibroblasts	up	0.0491686876222444	0.104034207214052	0.0795825600330782	1.13429751313517e-05	0.37146451391423	0.00427521774980214
chr3:79994164-79994665	Kidney	Kidney.Fibroblasts	up	0.00822742728302767	0.0504562709834466	0.53478236742001	1.13970151195095e-05	0.773663633873211	0.00427521774980214
chr10:111834860-111835361	Kidney	Kidney.Fibroblasts	down	-0.0161752	-0.0541652	0.220311883830383	1.15815631686906e-05	0.52633149987259	0.00432030911402722
chr9:24896918-24897419	Kidney	Kidney.Fibroblasts	up	-0.0282594	0.094720601939676	0.384116681672247	1.15580626539946e-05	0.664893478078807	0.00432030911402722
chr1:43275632-43276133	Kidney	Kidney.Fibroblasts	up	-0.0206451	0.236463789172412	0.726092392299269	1.16526620294868e-05	0.88444597223218	0.0043347902749691
chr8:78046709-78047210	Kidney	Kidney.Fibroblasts	up	0.0247864021376578	0.079934924303287	0.184571725251819	1.18111536741229e-05	0.492190103354448	0.00438161173813621
chr15:77204873-77205374	Kidney	Kidney.Fibroblasts	up	-0.0766371	0.21313317572358	0.180824984901464	1.19909368534733e-05	0.488352918499496	0.00441790038419
chr8:117329867-117330368	Kidney	Kidney.Fibroblasts	up	-0.024112	0.101061935491889	0.385944033524153	1.20076671747338e-05	0.666390610857148	0.00441790038419
chr4:59315601-59316102	Kidney	Kidney.Fibroblasts	up	0.00567853779958296	0.0800658638809874	0.794439773177819	1.2044445431819e-05	0.918052715081281	0.00441824792288715
chrX:161997161-161997662	Kidney	Kidney.Fibroblasts	up	0.00859272239457383	0.0671324755860307	0.596387937148228	1.21002330457159e-05	0.8125419004139	0.00441824792288715
chr2:119740475-119740976	Kidney	Kidney.Fibroblasts	up	-0.020778	0.120428678890536	0.536170944216641	1.23479509867318e-05	0.774544020550807	0.0044456596083383
chr11:95570091-95570592	Kidney	Kidney.Fibroblasts	up	-0.000859891	0.124462390907165	0.98904309550318	1.24259796115237e-05	0.99618254685578	0.00446179051869183
chr19:34382609-34383110	Kidney	Kidney.Fibroblasts	up	0.00371899176738824	0.0482500878496491	0.770149973510175	1.2571442215497e-05	0.906314454087318	0.00449001095213704
chr17:46273722-46274223	Kidney	Kidney.Fibroblasts	up	-0.010064	0.109900909139165	0.683479888171139	1.26885641188751e-05	0.861830469967232	0.00451982135981955
chr13:54960396-54960897	Kidney	Kidney.Fibroblasts	up	0.00437350973917959	0.0573212927772568	0.787787663377436	1.27739410867858e-05	0.914726264874132	0.00452622189030774
chr14:31181470-31181971	Kidney	Kidney.Fibroblasts	down	-0.0124635	-0.0492962	0.29447242430383	1.27517777457888e-05	0.593016282591436	0.00452622189030774
chr17:45020105-45020606	Kidney	Kidney.Fibroblasts	up	0.0258822643802801	0.095590647798698	0.339934672121812	1.29060252938173e-05	0.630696563572276	0.00456098933883505
chr16:91066451-91066952	Kidney	Kidney.Fibroblasts	up	-0.025669	0.236401685591582	0.607256547718624	1.30393812040688e-05	0.81890120172429	0.00459602252140896
chr4:12097320-12097821	Kidney	Kidney.Fibroblasts	down	-0.0784089	-0.241005	0.0769579113819119	1.33278150437996e-05	0.366964877154412	0.00468538988969092
chr10:58337818-58338319	Kidney	Kidney.Fibroblasts	down	-0.0375374	-0.08954	0.0620769169510511	1.34360630099707e-05	0.343274998196029	0.00471111168077019
chr10:17035074-17035575	Kidney	Kidney.Fibroblasts	up	0.00950639251043447	0.0853197277379842	0.642200832370727	1.35570053989203e-05	0.839624818834958	0.00472882433514755
chr2:32927506-32928007	Kidney	Kidney.Fibroblasts	up	0.0120345159758957	0.0560273007984741	0.400915533962703	1.35307952729005e-05	0.677835408324643	0.00472882433514755
chr8:41443510-41444011	Kidney	Kidney.Fibroblasts	down	0.00488523695279546	-0.131081	0.848143905715106	1.36725892368184e-05	0.941726460734529	0.00475678589064977
chr3:83211373-83211874	Kidney	Kidney.Fibroblasts	up	0.0166415268495952	0.0908112164838013	0.432673899878034	1.38242690937344e-05	0.701955506233104	0.00478476480705098
chr4:29526129-29526630	Kidney	Kidney.Fibroblasts	up	0.0685018506409393	0.180736480172973	0.218725262150019	1.3952360574444e-05	0.524814045270732	0.00481668484900575
chr16:57484029-57484530	Kidney	Kidney.Fibroblasts	up	0.0289283591664351	0.0976063370666106	0.183005758414341	1.40627381750002e-05	0.490660623482246	0.00484234162819776
chr9:114796379-114796880	Kidney	Kidney.Fibroblasts	up	-0.0193614	0.131127013819384	0.566149932063663	1.42895276744186e-05	0.793965017282537	0.00489532972054342
chr18:60788248-60788749	Kidney	Kidney.Fibroblasts	up	0.023625494865285	0.0476325035202729	0.067419857060601	1.44425035551466e-05	0.35254059046734	0.00493514678734797
chr8:13625347-13625848	Kidney	Kidney.Fibroblasts	up	-0.0323153	0.119611583389151	0.245354548956525	1.47285786090631e-05	0.549326504867703	0.00499477343072802
chr11:56269858-56270359	Kidney	Kidney.Fibroblasts	down	0.0331830235852302	-0.148593	0.399985716335295	1.50864159155511e-05	0.677081187123889	0.00507580537249284
chr6:94799307-94799808	Kidney	Kidney.Fibroblasts	up	0.0129204259723898	0.113025425409331	0.703301256937924	1.50786258354394e-05	0.872642600975735	0.00507580537249284
chr1:84522824-84523325	Kidney	Kidney.Fibroblasts	up	0.00517876215278373	0.0665017722448958	0.770207643652203	1.55467536845359e-05	0.906351233740936	0.00517427238869456
chr16:95347140-95347641	Kidney	Kidney.Fibroblasts	down	0.06406636956632	-0.238513	0.283430483499097	1.55186138648848e-05	0.583721514978928	0.00517427238869456
chr4:116433431-116433932	Kidney	Kidney.Fibroblasts	down	-0.0924482	-0.238434	0.127968372122256	1.55919150944683e-05	0.433867104807812	0.00517427238869456
chr8:40598490-40598991	Kidney	Kidney.Fibroblasts	up	0.00926256295657124	0.0483492286677593	0.463386934082267	1.56445104684303e-05	0.724810462865266	0.00517471083701094
chr2:124100860-124101361	Kidney	Kidney.Fibroblasts	down	-0.0367438	-0.11415	0.105693076795377	1.59303807420461e-05	0.40713078888581	0.00523061782545443
chr2:117906463-117906964	Kidney	Kidney.Fibroblasts	up	0.0441207399803479	0.191570258181852	0.235126229440409	1.60228706116931e-05	0.539879275165408	0.00524815448825731
chr1:152526104-152526605	Kidney	Kidney.Fibroblasts	up	0.000990560620284694	0.0925824166907276	0.965634452323688	1.63936319758098e-05	0.987541080254451	0.0053297623984519
chr11:107506239-107506740	Kidney	Kidney.Fibroblasts	down	0.0350730761619024	-0.22831	0.290346080640357	1.6430774975122e-05	0.589651651132038	0.0053297623984519
chr2:117665957-117666458	Kidney	Kidney.Fibroblasts	up	0.0865721746394562	0.234748905549444	0.0777758861615826	1.65910320367162e-05	0.368607948185928	0.00534302847547888
chr8:128078710-128079211	Kidney	Kidney.Fibroblasts	up	-0.0376841	0.108344507143964	0.224722805145332	1.65569323823758e-05	0.530272179018748	0.00534302847547888
chr10:60115741-60116242	Kidney	Kidney.Fibroblasts	down	-0.0454497	-0.236669	0.422991254692459	1.7358380723681e-05	0.694367295015129	0.00549154871146263
chr16:95573129-95573630	Kidney	Kidney.Fibroblasts	up	0.0159822273649519	0.0566695836263142	0.267393701145111	1.73756658820661e-05	0.568788320959201	0.00549154871146263
chr4:93552700-93553201	Kidney	Kidney.Fibroblasts	up	-0.0146807	0.119504589218268	0.596444726239812	1.73793539627946e-05	0.81255964390287	0.00549154871146263
chr8:117441334-117441835	Kidney	Kidney.Fibroblasts	up	0.0147547033540433	0.0831992421388201	0.63038093716555	1.71645186886089e-05	0.832670550068715	0.00549154871146263
chr9:30501071-30501572	Kidney	Kidney.Fibroblasts	up	-0.000947618	0.0593572608932575	0.952243614186959	1.75035252324486e-05	0.98259274970251	0.00551780143313611
chr10:122534700-122535201	Kidney	Kidney.Fibroblasts	down	-0.0202786	-0.101797	0.387972688091899	1.76549386902523e-05	0.668265683118167	0.00554425127729962
chr11:106762443-106762944	Kidney	Kidney.Fibroblasts	up	0.00320701828251303	0.0563824123726856	0.825807705407955	1.76699993051279e-05	0.9324896369552	0.00554425127729962
chr4:95389694-95390195	Kidney	Kidney.Fibroblasts	up	-0.00479718	0.0764565009610734	0.835662163449285	1.78150160332229e-05	0.936469368586496	0.00556375379798505
chr7:71560323-71560824	Kidney	Kidney.Fibroblasts	up	-0.00580352	0.0600295574012865	0.725987214430466	1.80463140296959e-05	0.884392946457925	0.00561710356910611
chr2:73039283-73039784	Kidney	Kidney.Fibroblasts	up	0.0234572707292661	0.116002773761703	0.470926155345525	1.83273953541267e-05	0.73005491352564	0.00568411680576532
chr11:70762641-70763142	Kidney	Kidney.Fibroblasts	up	-0.0158431	0.233192587143984	0.748857143639836	1.85596157072197e-05	0.895606846634323	0.00570594543588912
chr5:74903689-74904190	Kidney	Kidney.Fibroblasts	up	-0.000866929	0.100945269257386	0.972872165392816	1.85247513274432e-05	0.990447572454738	0.00570594543588912
chr3:107300690-107301191	Kidney	Kidney.Fibroblasts	down	-0.0456119	-0.254582	0.385715971573432	1.86527520962357e-05	0.666219540251309	0.00571898489613628
chr2:166080942-166081443	Kidney	Kidney.Fibroblasts	up	0.0218845939349636	0.0511963221708347	0.0900814121295005	1.87372585195967e-05	0.386333758711175	0.00573180847634097
chr9:95639113-95639614	Kidney	Kidney.Fibroblasts	up	-0.0217572	0.0876646324073929	0.366908320922474	1.88854488971754e-05	0.651653867551723	0.00576401068931699
chr17:63012134-63012635	Kidney	Kidney.Fibroblasts	up	-0.00131599	0.0516277130325178	0.919731133955307	1.91199638134236e-05	0.970384619193481	0.00582235415064011
chr15:13385950-13386451	Kidney	Kidney.Fibroblasts	down	-0.100002	-0.234874	0.0571878994875014	1.9337811996692e-05	0.334453771241655	0.00586210710758412
chr11:36260827-36261328	Kidney	Kidney.Fibroblasts	down	-0.115524	-0.234768	0.0547835312580908	1.94649662909022e-05	0.329643784376356	0.00588736318274289
chr11:4299726-4300227	Kidney	Kidney.Fibroblasts	up	-0.00233523	0.0558457638924197	0.878638885069775	2.03718999352747e-05	0.954244572436582	0.00609305832095304
chr2:155224678-155225179	Kidney	Kidney.Fibroblasts	up	0.036599492738504	0.0744794536432063	0.0975943300632365	2.0475243600504e-05	0.396599353873879	0.00611035869688641
chr4:143320343-143320844	Kidney	Kidney.Fibroblasts	down	-0.0619202	-0.177919	0.137394050422731	2.0597793366093e-05	0.443820533584767	0.00613330125658395
chr7:6918217-6918718	Kidney	Kidney.Fibroblasts	down	-0.0286096	-0.0657943	0.0521316167556493	2.08114781403676e-05	0.324892656639367	0.00618321907616426
chr17:44711061-44711562	Kidney	Kidney.Fibroblasts	up	0.00952346084857318	0.0556576065388971	0.524879341561986	2.10318428473523e-05	0.767031171509557	0.00623489677628396
chr1:155063987-155064488	Kidney	Kidney.Fibroblasts	up	0.015045517967992	0.0886016172204088	0.527123378610739	2.11249151894868e-05	0.768554195822133	0.00624869407626997
chr1:86990540-86991041	Kidney	Kidney.Fibroblasts	up	-0.0281753	0.0927429070757327	0.400718819942589	2.14651048635149e-05	0.677729196727283	0.00625958517459423
chr10:84360870-84361371	Kidney	Kidney.Fibroblasts	up	0.00700227093972767	0.0487577674080514	0.608044826158696	2.12890955477965e-05	0.819386570367343	0.00625958517459423
chr11:19969914-19970415	Kidney	Kidney.Fibroblasts	down	-0.00792652	-0.0704003	0.620768662442633	2.1483865352149e-05	0.826877810845333	0.00625958517459423
chr11:42502866-42503367	Kidney	Kidney.Fibroblasts	down	-0.053331	-0.234218	0.363536472711194	2.1488016899651e-05	0.649083593177019	0.00625958517459423
chr8:105403355-105403856	Kidney	Kidney.Fibroblasts	up	0.00688861695328939	0.058111397918451	0.686007652773526	2.13232765802538e-05	0.863206393441025	0.00625958517459423
chr6:42900238-42900739	Kidney	Kidney.Fibroblasts	up	0.0629745915521266	0.231238408279399	0.253753403146157	2.18401024585329e-05	0.557086749527696	0.00634837887307642
chr11:118365059-118365560	Kidney	Kidney.Fibroblasts	up	0.0185580508993199	0.0602091528653409	0.257028114999623	2.19551047097651e-05	0.560058449200543	0.00636392426272537
chr11:62184873-62185374	Kidney	Kidney.Fibroblasts	up	0.033622704624409	0.117936352154524	0.251756167008371	2.19883601249856e-05	0.555315440396866	0.00636392426272537
chr13:5008322-5008823	Kidney	Kidney.Fibroblasts	up	-0.0911363	0.23087775691436	0.166902745408129	2.21135220629961e-05	0.474799343004516	0.00638638517179326
chr12:84854335-84854836	Kidney	Kidney.Fibroblasts	up	0.0012689432798684	0.116543186036751	0.978873811477143	2.22554275179051e-05	0.992951943460801	0.00639984126816812
chr1:133687101-133687602	Kidney	Kidney.Fibroblasts	up	0.0359887949975568	0.187257604914499	0.34356726122334	2.27324811905284e-05	0.633225453436976	0.00649529864689029
chr2:84790336-84790837	Kidney	Kidney.Fibroblasts	up	-0.00984233	0.0868954744324477	0.742167724573594	2.29346219192024e-05	0.892516915452347	0.00652306006454058
chr6:30720914-30721415	Kidney	Kidney.Fibroblasts	down	-0.0328883	-0.251213	0.502216420359414	2.29753627209937e-05	0.751703781492714	0.00652306006454058
chr8:126010851-126011352	Kidney	Kidney.Fibroblasts	up	0.0606347067011532	0.190171916250858	0.265438105406686	2.30410079830468e-05	0.567242451787971	0.00652789671742474
chr15:100723431-100723932	Kidney	Kidney.Fibroblasts	up	0.000304176923189214	0.120627644567211	0.987553422197026	2.34658082788188e-05	0.995783591395627	0.00659261574347099
chr7:98558494-98558995	Kidney	Kidney.Fibroblasts	up	0.00871051292247179	0.0404718100369712	0.4407762805196	2.37703442663323e-05	0.707742219421518	0.00662275326185538
chr16:26081568-26082069	Kidney	Kidney.Fibroblasts	up	0.0193476756881251	0.0974122494911229	0.484220411341734	2.39760476511443e-05	0.739362450027336	0.00662836345009918
chr16:56451379-56451880	Kidney	Kidney.Fibroblasts	up	0.0416581648063334	0.123189563396722	0.272532390982229	2.39800756440277e-05	0.573463473497191	0.00662836345009918
chr6:99479198-99479699	Kidney	Kidney.Fibroblasts	up	0.0149114316374421	0.146035600079222	0.688353434114082	2.39879116905564e-05	0.864688224927023	0.00662836345009918
chr5:113868368-113868869	Kidney	Kidney.Fibroblasts	down	-0.0287501	-0.143026	0.323435728586877	2.42879033438019e-05	0.616954502192962	0.00668375228656936
chr14:57807703-57808204	Kidney	Kidney.Fibroblasts	up	0.0483727790350462	0.229459695467213	0.353832288112842	2.45862542052818e-05	0.640932943540335	0.00674013854893278
chr17:56728071-56728572	Kidney	Kidney.Fibroblasts	up	-0.00292726	0.0759033320793601	0.88898171701263	2.45931841731232e-05	0.958355654614955	0.00674013854893278
chr9:20803651-20804152	Kidney	Kidney.Fibroblasts	up	0.00368707379323083	0.0835842992470484	0.879653079869961	2.4831528037442e-05	0.95465828950709	0.0067915999250594
chr10:78080153-78080654	Kidney	Kidney.Fibroblasts	up	0.0109779246212964	0.065215839384412	0.516308641104166	2.50716326192705e-05	0.761242688733003	0.00682476764169289
chr3:153449443-153449944	Kidney	Kidney.Fibroblasts	down	-0.0223286	-0.0665095	0.175880995507346	2.50780499695473e-05	0.48320603613566	0.00682476764169289
chr5:106991514-106992015	Kidney	Kidney.Fibroblasts	up	0.0122991854829999	0.0538650994058498	0.374063306294006	2.55427168535673e-05	0.656861093837135	0.00691569058810335
chr17:71710777-71711278	Kidney	Kidney.Fibroblasts	up	0.0057595805807179	0.118779893968549	0.851433113198768	2.59000482902699e-05	0.943138165712104	0.00698427567268459
chr4:63408608-63409109	Kidney	Kidney.Fibroblasts	up	0.019584407095636	0.0497577234380156	0.132646761245057	2.62103281388217e-05	0.43882932675883	0.00703967477283729
chr7:17062251-17062752	Kidney	Kidney.Fibroblasts	down	-0.0158081	-0.0534597	0.283228522925344	2.66258231479637e-05	0.58349495336305	0.00713699609218832
chr1:135744839-135745340	Kidney	Kidney.Fibroblasts	up	0.0101653043086713	0.0581648614248038	0.517896517421359	2.73806550941006e-05	0.76223487700615	0.00729564074185905
chr3:132113517-132114018	Kidney	Kidney.Fibroblasts	up	0.0487180424674429	0.113353533326435	0.0647834419597561	2.76485308847307e-05	0.348079458576441	0.00735242873182625
chr12:45010944-45011445	Kidney	Kidney.Fibroblasts	down	-0.0280362	-0.229775	0.63544325486913	2.79993020483254e-05	0.835830449605128	0.00743099262978996
chr2:33558181-33558682	Kidney	Kidney.Fibroblasts	down	-0.00334387	-0.155787	0.903135527810676	2.84552452342736e-05	0.964178533102435	0.00751518945617481
chr5:74190977-74191478	Kidney	Kidney.Fibroblasts	up	0.0319392930673269	0.0639964582077379	0.0653336970147382	2.84706267643639e-05	0.349200620739638	0.00751518945617481
chr12:59213386-59213887	Kidney	Kidney.Fibroblasts	down	-0.051595	-0.229421	0.320194623654723	2.86065233365365e-05	0.614226530025119	0.0075178615105874
chr1:8948362-8948863	Kidney	Kidney.Fibroblasts	up	0.0386042621228775	0.0950046362843657	0.150023188009757	2.86995822392663e-05	0.457240115387551	0.00751794214301844
chr7:68692615-68693116	Kidney	Kidney.Fibroblasts	up	0.0616011978444833	0.149770912167609	0.0689642361215363	2.87978847157612e-05	0.354520334276777	0.00752397963861674
chr3:108158566-108159067	Kidney	Kidney.Fibroblasts	up	0.0188255642205311	0.229086799101899	0.738931213368663	2.8968286319429e-05	0.89108889562508	0.0075538040901141
chr10:14530990-14531491	Kidney	Kidney.Fibroblasts	down	-0.0434504	-0.228938	0.460004243951648	2.94363451311153e-05	0.722403493372408	0.00761669684074708
chr16:26039431-26039932	Kidney	Kidney.Fibroblasts	up	-0.0156115	0.0984761378908603	0.54222513380481	2.94039869716491e-05	0.778790885528938	0.00761669684074708
chrX:167019988-167020489	Kidney	Kidney.Fibroblasts	down	0.0154860038898434	-0.169019	0.644239300538995	2.94073577444181e-05	0.840697542979135	0.00761669684074708
chr3:36551229-36551730	Kidney	Kidney.Fibroblasts	up	-0.00435323	0.0667233407515385	0.815324623204786	2.95939069263911e-05	0.927627414977185	0.00763728805568006
chr10:63032820-63033321	Kidney	Kidney.Fibroblasts	down	-0.030156	-0.228721	0.619578378301664	2.98305090496479e-05	0.826063496077271	0.00764987415141143
chr12:108909943-108910444	Kidney	Kidney.Fibroblasts	up	0.024865336294772	0.0976085626078241	0.326078371566513	2.99633172761029e-05	0.619056343090475	0.00764987415141143
chr4:95105374-95105875	Kidney	Kidney.Fibroblasts	up	0.00894458830370973	0.101864316486668	0.764398892699256	2.98534994019026e-05	0.903401914109677	0.00764987415141143
chr7:80419269-80419770	Kidney	Kidney.Fibroblasts	up	-0.0117101	0.0632733696646852	0.479748458236363	2.99533679988785e-05	0.736495311521598	0.00764987415141143
chr1:40171905-40172406	Kidney	Kidney.Fibroblasts	up	-0.00176166	0.0676704173593239	0.929363594479782	3.00360078935402e-05	0.974045641776853	0.00765388154087155
chr15:10729593-10730094	Kidney	Kidney.Fibroblasts	up	-0.00923395	0.0587403227926007	0.571303770047526	3.0412012054094e-05	0.797030740112379	0.00772039682942984
chr17:84421958-84422459	Kidney	Kidney.Fibroblasts	up	0.0209654891261343	0.0445922647543634	0.0951495878027116	3.06262532851075e-05	0.39351345476969	0.00776011472861068
chr11:76286708-76287209	Kidney	Kidney.Fibroblasts	up	-0.00877494	0.0751504271738644	0.694935023744494	3.09498861716727e-05	0.868043402151367	0.00781263555219224
chr1:35926111-35926612	Kidney	Kidney.Fibroblasts	up	-0.00582272	0.054747843401118	0.721841071245932	3.13024687242137e-05	0.882086619062564	0.00785732921478898
chr5:31862697-31863198	Kidney	Kidney.Fibroblasts	up	0.0263482639938987	0.0905609071902942	0.281863875688876	3.12845632042076e-05	0.582205084888265	0.00785732921478898
chr12:77565052-77565553	Kidney	Kidney.Fibroblasts	down	0.022071143847122	-0.22786	0.71346162901932	3.13740220786065e-05	0.877959442916545	0.00785979662025594
chr3:65355510-65356011	Kidney	Kidney.Fibroblasts	down	0.0443674454852331	-0.250197	0.333474612232768	3.14878814947852e-05	0.625355703317361	0.00785979662025594
chr3:90606122-90606623	Kidney	Kidney.Fibroblasts	up	0.0169024845699359	0.0520998627860437	0.218511877520958	3.1481444196801e-05	0.524654246803328	0.00785979662025594
chr11:108880480-108880981	Kidney	Kidney.Fibroblasts	up	0.0708998701446067	0.177006746652294	0.0813275795305066	3.15967892279444e-05	0.373682218926883	0.00786898270227866
chr8:13623883-13624384	Kidney	Kidney.Fibroblasts	up	-0.00296575	0.0500160691896973	0.848804068988238	3.18490089519174e-05	0.941980905921331	0.00790585417776505
chr6:115270067-115270568	Kidney	Kidney.Fibroblasts	up	-0.00103703	0.105577854533678	0.967665590554495	3.25934369537826e-05	0.988428988041045	0.00804602543271577
chr10:36507176-36507677	Kidney	Kidney.Fibroblasts	down	-0.0781828	-0.227131	0.157006175673993	3.27512405947786e-05	0.465003933211563	0.0080701460586312
chr4:137783604-137784105	Kidney	Kidney.Fibroblasts	up	-0.0057532	0.0547884740104342	0.707165459131753	3.29328754112695e-05	0.874417634839117	0.00808523163570421
chr2:67226257-67226758	Kidney	Kidney.Fibroblasts	down	-0.0212394	-0.122897	0.399287834019147	3.30185664475624e-05	0.676509428374226	0.00809147687112419
chr8:66494428-66494929	Kidney	Kidney.Fibroblasts	up	0.0382390125782563	0.099667111100822	0.187435559528257	3.32207749265262e-05	0.494808447930799	0.00811995368100517
chr5:31602330-31602831	Kidney	Kidney.Fibroblasts	up	0.00650326853973465	0.0509021561504319	0.626834173619231	3.40141998982597e-05	0.830586270375924	0.00824518940927273
chr16:87752426-87752927	Kidney	Kidney.Fibroblasts	up	0.00154868991542924	0.0648240354157393	0.925618395174417	3.45781175787156e-05	0.972663700439263	0.00833944938276624
chr19:50204272-50204773	Kidney	Kidney.Fibroblasts	down	-0.0736007	-0.177181	0.0610197066289473	3.49125729562555e-05	0.340938566366324	0.00838726162332998
chr2:95371237-95371738	Kidney	Kidney.Fibroblasts	down	-0.0430154	-0.138246	0.113068241823254	3.51648255644332e-05	0.416449365923271	0.00842543705322775
chr11:6774699-6775200	Kidney	Kidney.Fibroblasts	up	0.0171794125179035	0.056061989744495	0.30245400701606	3.54512206069313e-05	0.599382763366419	0.00844116191089718
chr1:9132476-9132977	Kidney	Kidney.Fibroblasts	up	0.0579592815733671	0.107532831763976	0.0872884879267836	3.58358195105027e-05	0.382737823008113	0.00850668074377408
chr16:49970515-49971016	Kidney	Kidney.Fibroblasts	up	0.0112852818951313	0.080781832943968	0.589782799480092	3.60268740126913e-05	0.808558043486672	0.00850668074377408
chr16:92267833-92268334	Kidney	Kidney.Fibroblasts	down	0.009372141495787	-0.0639635	0.569477909451085	3.60925795377175e-05	0.795890553715878	0.00850668074377408
chr2:136669081-136669582	Kidney	Kidney.Fibroblasts	up	0.00639954340299346	0.049620435814114	0.656851791395311	3.6016360191359e-05	0.847463571532076	0.00850668074377408
chr7:81074504-81075005	Kidney	Kidney.Fibroblasts	down	-0.00707469	-0.0686768	0.652346796514551	3.62826858197951e-05	0.844873719717737	0.00851846206005505
chr8:94265197-94265698	Kidney	Kidney.Fibroblasts	up	0.0474523640051042	0.227722360827386	0.345121922563481	3.64137139937735e-05	0.63442773189588	0.0085249702163089
chr15:55148691-55149192	Kidney	Kidney.Fibroblasts	up	0.0557777734936949	0.225297296747116	0.335774742486832	3.70425586459231e-05	0.627198135237142	0.00859999313845254
chr5:67641689-67642190	Kidney	Kidney.Fibroblasts	up	0.0181364580235627	0.0926291789136943	0.511986597346903	3.70788731060973e-05	0.758419907966432	0.00859999313845254
chr11:106752081-106752582	Kidney	Kidney.Fibroblasts	up	0.05085831701661	0.108151581611333	0.0868051915920572	3.72761525763971e-05	0.382151309552948	0.00862959564125153
chr10:96550168-96550669	Kidney	Kidney.Fibroblasts	up	-0.0168934	0.0698022204620416	0.385442244930928	3.79086944834419e-05	0.665909482140512	0.00874713814359172
chr7:127646349-127646850	Kidney	Kidney.Fibroblasts	up	0.0592339697071379	0.157273967589629	0.214322051998852	3.80620928511984e-05	0.520512469609003	0.00874941606507392
chr11:22639190-22639691	Kidney	Kidney.Fibroblasts	down	-0.0138012	-0.0684121	0.426317230002125	3.84827621499502e-05	0.696992859160523	0.00878981360123741
chr8:106078665-106079166	Kidney	Kidney.Fibroblasts	down	-0.0384479	-0.249377	0.476176455196793	3.83747548723289e-05	0.734175528372994	0.00878981360123741
chr15:24971558-24972059	Kidney	Kidney.Fibroblasts	down	-0.0277732	-0.0755959	0.0926821725601388	3.8619911782292e-05	0.390208305403209	0.00880533988636257
chr3:29176751-29177252	Kidney	Kidney.Fibroblasts	down	-0.0539824	-0.163048	0.0975324465259944	3.9311242843554e-05	0.396531358689378	0.00894777190499416
chr15:76211104-76211605	Kidney	Kidney.Fibroblasts	up	0.052773297967514	0.224496908095747	0.207136293631063	3.96133867819529e-05	0.514095939252011	0.00900128754267686
chr1:135702712-135703213	Kidney	Kidney.Fibroblasts	up	-0.00720932	0.203085284235237	0.875488481387354	4.08316925664931e-05	0.953079554054968	0.00922195560627365
chr11:79287436-79287937	Kidney	Kidney.Fibroblasts	up	0.00831942629485112	0.0484222385511012	0.542065199008411	4.08477772610439e-05	0.778647966126898	0.00922195560627365
chr9:26435429-26435930	Kidney	Kidney.Fibroblasts	up	0.0198790225426405	0.224148382198964	0.750836411736247	4.09395216902612e-05	0.896516874273176	0.00922458095105463
chr17:47521551-47522052	Kidney	Kidney.Fibroblasts	up	-0.00284653	0.0410912489602412	0.812596203657141	4.11178329796862e-05	0.92637006434619	0.00924923957539032
chr1:60054616-60055117	Kidney	Kidney.Fibroblasts	down	0.0525785369866013	-0.224284	0.369548034826298	4.15103134601389e-05	0.653326637259821	0.00926237613354604
chr14:106052814-106053315	Kidney	Kidney.Fibroblasts	up	0.0137307398165751	0.0545666792788013	0.361917079040929	4.12506801374513e-05	0.647792402550574	0.00926237613354604
chr3:145753281-145753782	Kidney	Kidney.Fibroblasts	down	-0.0157759	-0.224251	0.806029227407858	4.15900635073442e-05	0.923325346382013	0.00926237613354604
chr7:110808931-110809432	Kidney	Kidney.Fibroblasts	up	0.0122618138373465	0.0641931108910333	0.50421553319557	4.15540066717347e-05	0.753126667080788	0.00926237613354604
chr12:79687572-79688073	Kidney	Kidney.Fibroblasts	up	0.0138072897506676	0.0454200299565458	0.307141413839242	4.19121551647261e-05	0.603499143879019	0.00930325147335769
chr2:35690877-35691378	Kidney	Kidney.Fibroblasts	up	0.0121375248111146	0.0456139882661932	0.348899996367234	4.19068433388266e-05	0.637059856313545	0.00930325147335769
chr2:159592783-159593284	Kidney	Kidney.Fibroblasts	down	0.0351384991322942	-0.142753	0.210611449163392	4.20874674259735e-05	0.517317869181634	0.00932674946463505
chr2:64052542-64053043	Kidney	Kidney.Fibroblasts	down	0.0102773837536659	-0.0528667	0.442510811908015	4.22512171649481e-05	0.70913677747913	0.00934688968496572
chr2:79596113-79596614	Kidney	Kidney.Fibroblasts	up	-0.00108064	0.0606606176411158	0.952143045421081	4.23554112450033e-05	0.98259274970251	0.00934688968496572
chr6:77979466-77979967	Kidney	Kidney.Fibroblasts	down	-0.0469539	-0.244407	0.310978417129887	4.23871549916907e-05	0.60676765804295	0.00934688968496572
chr3:141831107-141831608	Kidney	Kidney.Fibroblasts	down	-0.0025753	-0.194766	0.92834669315152	4.25373771786327e-05	0.973653648514201	0.00936463845257859
chr2:66150469-66150970	Kidney	Kidney.Fibroblasts	up	0.0319691474149329	0.0692948036364713	0.160180218045336	4.27927526063167e-05	0.467974629981818	0.00939025544791388
chr8:107489811-107490312	Kidney	Kidney.Fibroblasts	up	0.0168109914773921	0.0428923642034255	0.150443194699912	4.29334349404218e-05	0.457658726828696	0.00939025544791388
chr11:99132344-99132845	Kidney	Kidney.Fibroblasts	up	-0.0160244	0.0677632431543254	0.36860346049194	4.30527028654722e-05	0.652697191043414	0.00939117862442333
chr2:27229381-27229882	Kidney	Kidney.Fibroblasts	up	0.0258500996089919	0.0561222316745967	0.0977852468883959	4.33978295929927e-05	0.396874285999047	0.00942230109796171
chr9:75630791-75631292	Kidney	Kidney.Fibroblasts	up	0.024767544688167	0.0907627354914975	0.394097515751583	4.3430765642319e-05	0.672783507076364	0.00942230109796171
chr1:52423717-52424218	Kidney	Kidney.Fibroblasts	up	-0.015455	0.0605278327468219	0.385018714681442	4.35354359490404e-05	0.665545943157248	0.00942977542656214
chr16:56348088-56348589	Kidney	Kidney.Fibroblasts	up	0.017761069480359	0.0611264055698498	0.321637990128008	4.36455730689213e-05	0.615574748983708	0.00943840788819899
chr2:167399571-167400072	Kidney	Kidney.Fibroblasts	up	0.0199436564504672	0.0808258038191381	0.343397870319995	4.38685684780156e-05	0.633073235970193	0.0094410221122591
chr7:101474229-101474730	Kidney	Kidney.Fibroblasts	up	0.0202546889725548	0.0625797423542822	0.257051897625889	4.386669107893e-05	0.560071606002691	0.0094410221122591
chr14:31572719-31573220	Kidney	Kidney.Fibroblasts	down	-0.0532464	-0.223062	0.393659669808597	4.45634126170894e-05	0.672475854857798	0.00953416710171316
chr2:75149544-75150045	Kidney	Kidney.Fibroblasts	down	-0.0139321	-0.0609593	0.369739670609448	4.45853583227286e-05	0.653480504025032	0.00953416710171316
chr7:6801580-6802081	Kidney	Kidney.Fibroblasts	down	-0.0428915	-0.0938429	0.0773207618698556	4.45138502107341e-05	0.367689984782439	0.00953416710171316
chr11:78597252-78597753	Kidney	Kidney.Fibroblasts	down	-0.0151242	-0.0938822	0.495751481838358	4.52478584934272e-05	0.747412268582415	0.00960581091932338
chr14:99103819-99104320	Kidney	Kidney.Fibroblasts	down	0.0866796442205215	-0.222726	0.124031952878929	4.54381382989435e-05	0.42915124321986	0.00960581091932338
chr19:41154061-41154562	Kidney	Kidney.Fibroblasts	up	0.00984488728647718	0.13386037710947	0.796314368408465	4.54542626846775e-05	0.91896946806501	0.00960581091932338
chr2:155572304-155572805	Kidney	Kidney.Fibroblasts	down	-0.0130696	-0.222753	0.855991201086572	4.53854968219669e-05	0.944928420735132	0.00960581091932338
chr4:133663309-133663810	Kidney	Kidney.Fibroblasts	down	-0.00517452	-0.246963	0.906795277156727	4.56448938788194e-05	0.965519647541378	0.00960581091932338
chr4:55730226-55730727	Kidney	Kidney.Fibroblasts	up	0.0141898651161165	0.127745825212323	0.653029673355035	4.54930806864753e-05	0.845260873574176	0.00960581091932338
chr9:61669812-61670313	Kidney	Kidney.Fibroblasts	up	0.0351429853392134	0.0793753960241394	0.109683941800643	4.5620930496557e-05	0.411996487226406	0.00960581091932338
chrX:72761459-72761960	Kidney	Kidney.Fibroblasts	up	-0.0127856	0.115133994015465	0.72504545180496	4.57072139624671e-05	0.883852144674633	0.00960581091932338
chr2:158298140-158298641	Kidney	Kidney.Fibroblasts	down	-0.095372	-0.222576	0.157710483748612	4.58475446180493e-05	0.465682855839239	0.00962024759663606
chr1:91023887-91024388	Kidney	Kidney.Fibroblasts	up	-0.00402818	0.0658437718520024	0.808287273982373	4.60063801618473e-05	0.924287833560183	0.00963641634380287
chr2:34963411-34963912	Kidney	Kidney.Fibroblasts	up	0.000871050043431559	0.153241055466572	0.987331700777077	4.61848604388814e-05	0.995671153921614	0.00963641634380287
chr3:51313129-51313630	Kidney	Kidney.Fibroblasts	down	0.0463494533162252	-0.222437	0.43185491054993	4.6211629325716e-05	0.701251867542516	0.00963641634380287
chr9:97474867-97475368	Kidney	Kidney.Fibroblasts	up	0.0135039337729683	0.0679248606926964	0.431535575810374	4.60977631801574e-05	0.701030013054288	0.00963641634380287
chr15:39089930-39090431	Kidney	Kidney.Fibroblasts	up	-0.00212818	0.127055162419509	0.95532547569407	4.63275407177586e-05	0.983897513744524	0.00964560945437092
chr15:77323146-77323647	Kidney	Kidney.Fibroblasts	down	0.0146420154486146	-0.222207	0.756098867954767	4.68299319350249e-05	0.89915257055453	0.00967520802987441
chr16:7396053-7396554	Kidney	Kidney.Fibroblasts	up	0.0338480412146969	0.107940566998169	0.178393720681639	4.67340895636134e-05	0.485960041837523	0.00967520802987441
chr17:36145018-36145519	Kidney	Kidney.Fibroblasts	up	0.00466779907009995	0.0561839084237259	0.772822467005897	4.67595240337477e-05	0.907490185506619	0.00967520802987441
chr4:115573012-115573513	Kidney	Kidney.Fibroblasts	up	0.0114659061405767	0.0810619069942996	0.613688009799078	4.6799238498017e-05	0.822874903516997	0.00967520802987441
chr12:27343390-27343891	Kidney	Kidney.Fibroblasts	down	-0.0288644	-0.222035	0.592072695832911	4.72917630572092e-05	0.809917029010493	0.00975561512208716
chr9:60405765-60406266	Kidney	Kidney.Fibroblasts	up	-0.0135936	0.0572243728698729	0.430918139705686	4.76063661304772e-05	0.700639739832874	0.00979043510014403
chr9:61322260-61322761	Kidney	Kidney.Fibroblasts	up	-0.020134	0.059962115605595	0.223621962895309	4.75476889564e-05	0.529150679388721	0.00979043510014403
chr1:183701015-183701516	Kidney	Kidney.Fibroblasts	down	0.00514226487772881	-0.24668	0.925434914420898	4.7802189002335e-05	0.972582253583534	0.0098156751766079
chr2:7045461-7045962	Kidney	Kidney.Fibroblasts	up	0.0307854768921916	0.0551645966078723	0.0560218791050252	4.79990682904145e-05	0.332186570105219	0.00983347453902336
chr2:28259104-28259605	Kidney	Kidney.Fibroblasts	down	-0.0235619	-0.221633	0.683177004420221	4.84213505517026e-05	0.861748631251881	0.00988564820094565
chr5:66973488-66973989	Kidney	Kidney.Fibroblasts	down	-0.0506795	-0.165335	0.0877238701786626	4.84374089016638e-05	0.383296371369219	0.00988564820094565
chr12:97259787-97260288	Kidney	Kidney.Fibroblasts	down	-0.0623436	-0.22136	0.320620152422502	4.91970400897561e-05	0.614613111257193	0.0100102559208084
chr4:155408930-155409431	Kidney	Kidney.Fibroblasts	up	-0.00454801	0.0739760913929253	0.827720248952135	4.91726096417615e-05	0.933267359347654	0.0100102559208084
chr13:58029913-58030414	Kidney	Kidney.Fibroblasts	down	-0.0526379	-0.158908	0.0689869190682168	4.96598103371524e-05	0.354549993704897	0.0100738901054333
chr5:66250087-66250588	Kidney	Kidney.Fibroblasts	down	-0.0250623	-0.068901	0.134133809431851	4.95878320413174e-05	0.440525740675524	0.0100738901054333
chr17:78326353-78326854	Kidney	Kidney.Fibroblasts	up	-0.00109965	0.0653923799249919	0.948609020521298	5.01156123254034e-05	0.981422396471007	0.010075038638328
chr4:15199841-15200342	Kidney	Kidney.Fibroblasts	up	0.00402949385960145	0.0990009309145599	0.881416633746426	5.00196504732338e-05	0.955369917723827	0.010075038638328
chr5:121800212-121800713	Kidney	Kidney.Fibroblasts	up	0.0159567480826029	0.222968822538752	0.765313747994669	4.99789593773318e-05	0.903903499240666	0.010075038638328
chr8:61420131-61420632	Kidney	Kidney.Fibroblasts	down	-0.0344859	-0.221107	0.421526909365148	4.98955849879057e-05	0.693144092085816	0.010075038638328
chr7:135902212-135902713	Kidney	Kidney.Fibroblasts	down	-0.100764	-0.220978	0.0953753997154807	5.02810373198126e-05	0.39381144735163	0.0100931854465654
chr14:32145323-32145824	Kidney	Kidney.Fibroblasts	up	0.0134171428781077	0.126333409749734	0.677599507129853	5.06061129214634e-05	0.858819244127056	0.0100959434566092
chr15:53995138-53995639	Kidney	Kidney.Fibroblasts	down	-0.089512	-0.246449	0.0643641119930193	5.05874080410153e-05	0.347313269086935	0.0100959434566092
chr15:68244986-68245487	Kidney	Kidney.Fibroblasts	down	-0.0430925	-0.113421	0.0685858450839053	5.09333710405618e-05	0.353931456142411	0.0100959434566092
chr15:99889162-99889663	Kidney	Kidney.Fibroblasts	up	0.0332301881306803	0.0651811652567946	0.10597695703587	5.10703300723815e-05	0.407478368163595	0.0100959434566092
chr16:26082748-26083249	Kidney	Kidney.Fibroblasts	up	0.0288821270976523	0.102888598785475	0.275734113690139	5.05845110922251e-05	0.576432728224355	0.0100959434566092
chr18:61484358-61484859	Kidney	Kidney.Fibroblasts	down	-0.12204	-0.220778	0.063764057250609	5.08330280944215e-05	0.346203718618047	0.0100959434566092
chr5:36512271-36512772	Kidney	Kidney.Fibroblasts	up	0.0845960135224503	0.222667798569162	0.111588142895311	5.11320053634559e-05	0.414401149255258	0.0100959434566092
chr9:71161222-71161723	Kidney	Kidney.Fibroblasts	up	0.00729371690472539	0.058117717701449	0.650953780791054	5.07928249801973e-05	0.844145531183621	0.0100959434566092
chrX:135559594-135560095	Kidney	Kidney.Fibroblasts	down	0.00118883212788336	-0.176993	0.978787638241683	5.10667359433366e-05	0.992914136250887	0.0100959434566092
chr5:76996980-76997481	Kidney	Kidney.Fibroblasts	down	0.0198082312275143	-0.220527	0.723020561139883	5.16030077674481e-05	0.882739308285627	0.0101166001738776
chr7:116280060-116280561	Kidney	Kidney.Fibroblasts	up	-0.0528744	0.22254292422987	0.347621273610731	5.18668717467611e-05	0.636350211813829	0.0101535072020642
chr8:128113159-128113660	Kidney	Kidney.Fibroblasts	up	-0.0160287	0.0674999530993879	0.441657334138563	5.21019305430759e-05	0.708470761209024	0.0101821026809208
chr13:113994484-113994985	Kidney	Kidney.Fibroblasts	down	-0.0355747	-0.220237	0.57634465597016	5.24778236078755e-05	0.800083488800107	0.0102158216625804
chr7:106328209-106328710	Kidney	Kidney.Fibroblasts	up	0.0144680198230694	0.0717752443943787	0.437522918734819	5.24894777587679e-05	0.705374493965894	0.0102158216625804
chr1:72564390-72564891	Kidney	Kidney.Fibroblasts	up	-0.0307048	0.120045221911553	0.517791826357506	5.27475375227695e-05	0.76216432410288	0.0102216050635033
chr16:86324326-86324827	Kidney	Kidney.Fibroblasts	up	0.00399814757001778	0.222396512908631	0.950344068939889	5.26627627586843e-05	0.981954202202645	0.0102216050635033
chrX:98171272-98171773	Kidney	Kidney.Fibroblasts	up	0.0316157502173361	0.157744051470094	0.519252099471497	5.27126927651498e-05	0.763278652391648	0.0102216050635033
chr2:167439365-167439866	Kidney	Kidney.Fibroblasts	down	-0.00888345	-0.245468	0.842476633460733	5.29234691124935e-05	0.93958156271883	0.0102409200490706
chr11:4308102-4308603	Kidney	Kidney.Fibroblasts	up	0.0281003692577668	0.0769131800622121	0.142595491032455	5.30999592883828e-05	0.449335978299331	0.0102602873852597
chr9:52149271-52149772	Kidney	Kidney.Fibroblasts	down	0.0166058671641386	-0.245632	0.786289444437717	5.33570175915375e-05	0.914045324127239	0.010280373897278
chr14:66234947-66235448	Kidney	Kidney.Fibroblasts	up	0.0107896721119916	0.222101696770711	0.83818330548007	5.34434831180158e-05	0.93754997509166	0.0102822811388031
chr4:97236977-97237478	Kidney	Kidney.Fibroblasts	down	-0.0805527	-0.219879	0.0735655970301435	5.35689147840632e-05	0.361805473627932	0.0102916691046944
chr11:8536903-8537404	Kidney	Kidney.Fibroblasts	up	-0.0139	0.0413330367104374	0.244425936983026	5.36805491104598e-05	0.548527730641609	0.0102936714073599
chr2:24472599-24473100	Kidney	Kidney.Fibroblasts	down	-0.0280768	-0.219793	0.625404903696921	5.37916176863921e-05	0.829614715390443	0.0102936714073599
chr6:101362176-101362677	Kidney	Kidney.Fibroblasts	up	0.0277292524661104	0.0663857404895233	0.115372351414829	5.39082377161197e-05	0.418625574690481	0.0102979303831766
chr3:106832077-106832578	Kidney	Kidney.Fibroblasts	up	0.0057892302233642	0.0571208744055379	0.72986990218108	5.4128517908985e-05	0.886233827950791	0.010310676492246
chr6:141523697-141524198	Kidney	Kidney.Fibroblasts	down	-0.0852538	-0.219702	0.223106724286263	5.41105519026421e-05	0.528870962484093	0.010310676492246
chr10:123024967-123025468	Kidney	Kidney.Fibroblasts	down	-0.0510422	-0.219651	0.416730986026566	5.42634384147232e-05	0.689550951276975	0.0103217360787394
chr18:40133995-40134496	Kidney	Kidney.Fibroblasts	up	0.0418258285841855	0.219827251298975	0.469722107697378	5.44865936663023e-05	0.729257235584261	0.010349524238522
chr10:87804567-87805068	Kidney	Kidney.Fibroblasts	up	0.00253673251852025	0.0631177970954129	0.905161875095897	5.48384261824654e-05	0.96494087806186	0.0103879192990854
chr11:121199767-121200268	Kidney	Kidney.Fibroblasts	up	0.0617928413068574	0.104573576090646	0.121442151770143	5.48434365639918e-05	0.426145489960044	0.0103879192990854
chr10:122944829-122945330	Kidney	Kidney.Fibroblasts	down	-0.034587	-0.219354	0.539499037644696	5.52251084853998e-05	0.776684729213472	0.0104282431209122
chr16:23037665-23038166	Kidney	Kidney.Fibroblasts	up	0.038682878169865	0.129122926733852	0.192420220162206	5.53669417776965e-05	0.499579235799209	0.0104282431209122
chr9:67565887-67566388	Kidney	Kidney.Fibroblasts	up	-0.00720732	0.0559995756680125	0.680281200003963	5.52006464892858e-05	0.860256277668108	0.0104282431209122
chr4:63409984-63410485	Kidney	Kidney.Fibroblasts	up	0.00442278126386522	0.0406922645285022	0.718016348932758	5.58177758926013e-05	0.880330658259493	0.0104984324372118
chr1:8867649-8868150	Kidney	Kidney.Fibroblasts	up	0.0232789273586624	0.108390730085388	0.487573314859363	5.66550510238588e-05	0.741573681710144	0.0105579186685094
chr12:80599836-80600337	Kidney	Kidney.Fibroblasts	up	0.0252204215442532	0.221224843246545	0.572230933565249	5.64008440606848e-05	0.797607211995396	0.0105579186685094
chr12:84855077-84855578	Kidney	Kidney.Fibroblasts	up	0.0293114512139279	0.0908401271956337	0.299790347093927	5.66843844755849e-05	0.597266852489307	0.0105579186685094
chr18:40143494-40143995	Kidney	Kidney.Fibroblasts	up	0.0375231810925829	0.1318008194249	0.339655464315365	5.65616503510594e-05	0.630574518185943	0.0105579186685094
chr7:101228033-101228534	Kidney	Kidney.Fibroblasts	down	-0.0177761	-0.0579002	0.223402053138568	5.64939220192676e-05	0.529038923934909	0.0105579186685094
chr2:35556993-35557494	Kidney	Kidney.Fibroblasts	up	0.025808182860113	0.142298413992055	0.515525051465407	5.71837505968243e-05	0.760745573946117	0.0105805262052817
chr6:55490943-55491444	Kidney	Kidney.Fibroblasts	down	0.0126120485146404	-0.240692	0.822229857184413	5.72784868141053e-05	0.930700444156556	0.0105805262052817
chr7:106551171-106551672	Kidney	Kidney.Fibroblasts	up	0.0621502094940048	0.135189160946729	0.0848523088064669	5.72038873897792e-05	0.378699642320784	0.0105805262052817
chr9:102616171-102616672	Kidney	Kidney.Fibroblasts	down	-0.0135828	-0.13081	0.579083127079848	5.70571283750947e-05	0.801755052340913	0.0105805262052817
chr13:114918026-114918527	Kidney	Kidney.Fibroblasts	up	0.0268370253144119	0.0740052019023761	0.255948874901261	5.78717787317587e-05	0.559056719874647	0.0106607913709813
chr8:83049072-83049573	Kidney	Kidney.Fibroblasts	up	0.0121317668328402	0.0467387605790737	0.365209367291022	5.78310135272994e-05	0.650348092483755	0.0106607913709813
chr1:39555990-39556491	Kidney	Kidney.Fibroblasts	up	0.0385357957121146	0.113888494456247	0.297208898774702	5.80180126780027e-05	0.595191005673923	0.0106713235232405
chr17:36121247-36121748	Kidney	Kidney.Fibroblasts	up	0.00462753937946996	0.0406761893805215	0.69077643648625	5.80878793635424e-05	0.865890133744025	0.0106713235232405
chr1:105553058-105553559	Kidney	Kidney.Fibroblasts	up	0.0169389858830904	0.218940951211477	0.748570084416987	5.85091390621861e-05	0.895451558616529	0.0106776007203853
chr12:99324360-99324861	Kidney	Kidney.Fibroblasts	down	-0.0199202	-0.218423	0.672548504898979	5.8248482552561e-05	0.856181227258622	0.0106776007203853
chr5:103592678-103593179	Kidney	Kidney.Fibroblasts	up	0.00156536796106442	0.055109736475655	0.920540282663252	5.85991103783095e-05	0.970704783901418	0.0106776007203853
chr4:83350685-83351186	Kidney	Kidney.Fibroblasts	up	0.0180682703026699	0.046637470438743	0.182677426592166	5.87001909890315e-05	0.490187016811079	0.0106815258107033
chr7:40677571-40678072	Kidney	Kidney.Fibroblasts	up	0.00523559648916445	0.0586109494327125	0.760232959230155	5.90432966594254e-05	0.901246509189054	0.0107294213734608
chr5:73556979-73557480	Kidney	Kidney.Fibroblasts	up	0.027040240753458	0.0524093264898658	0.0707533551780228	5.91653807773276e-05	0.35727052354078	0.0107370774531742
chr14:86397954-86398455	Kidney	Kidney.Fibroblasts	down	-0.0504095	-0.193132	0.330369820857945	5.92691514631888e-05	0.622820899888468	0.0107413939113287
chr1:89880836-89881337	Kidney	Kidney.Fibroblasts	up	0.0329119208609284	0.0844986664104364	0.215807572631937	5.98635400493992e-05	0.521828179823642	0.0108344939626872
chr15:58523497-58523998	Kidney	Kidney.Fibroblasts	up	0.036987005403961	0.0903929741082214	0.140061399016946	6.00386562132721e-05	0.446617384108271	0.0108515628804747
chr13:43754706-43755207	Kidney	Kidney.Fibroblasts	up	0.0150003740925418	0.061662014141924	0.401098341946749	6.05017733545958e-05	0.677939140582644	0.0109092436732275
chr8:77444089-77444590	Kidney	Kidney.Fibroblasts	down	-0.0193565	-0.049298	0.140371473745244	6.06014936126328e-05	0.44701840057378	0.0109092436732275
chr9:57321643-57322144	Kidney	Kidney.Fibroblasts	up	0.0759179020434798	0.18092884477808	0.0705138813180165	6.05640125778696e-05	0.356975858022078	0.0109092436732275
chr19:57816154-57816655	Kidney	Kidney.Fibroblasts	down	-0.0164689	-0.170277	0.646329275495412	6.09119118714668e-05	0.841843521026125	0.0109212048985888
chr2:112283404-112283905	Kidney	Kidney.Fibroblasts	down	0.00071279260146792	-0.217676	0.99271567765831	6.07726099195935e-05	0.997476814869247	0.0109212048985888
chr2:128903635-128904136	Kidney	Kidney.Fibroblasts	up	-0.0124536	0.0527181424136112	0.399431225639136	6.08729840582876e-05	0.676636852334861	0.0109212048985888
chr14:26357123-26357624	Kidney	Kidney.Fibroblasts	down	-0.00876153	-0.0922239	0.684456141059111	6.12426059814606e-05	0.862331721097456	0.0109658560566164
chr11:75551785-75552286	Kidney	Kidney.Fibroblasts	up	0.00614518366548281	0.0497800872003049	0.675070817055491	6.15177691225513e-05	0.857361268718838	0.0109860436343907
chr2:4593356-4593857	Kidney	Kidney.Fibroblasts	up	0.017279540245983	0.058558812650455	0.320779135404848	6.21306939904237e-05	0.614801637842137	0.0110220015288798
chr7:96725531-96726032	Kidney	Kidney.Fibroblasts	down	0.0475655655558154	-0.118081	0.137689195975401	6.21243100673501e-05	0.44426028941949	0.0110220015288798
chr6:115452397-115452898	Kidney	Kidney.Fibroblasts	up	0.0527598894824564	0.153731923159752	0.235017688657953	6.24315963765798e-05	0.539810194834503	0.0110316630797416
chr5:138685809-138686310	Kidney	Kidney.Fibroblasts	up	0.0596485388175201	0.194596417228371	0.147868665998903	6.32477412586284e-05	0.455464903396452	0.0111053507806741
chr8:105800634-105801135	Kidney	Kidney.Fibroblasts	down	0.0183557170121516	-0.235722	0.719838090100455	6.3262095636491e-05	0.881183712348526	0.0111053507806741
chr14:105649236-105649737	Kidney	Kidney.Fibroblasts	up	-0.000948491	0.0787641949932177	0.960189517780781	6.38118493376859e-05	0.985678271799145	0.0111831125615446
chr17:42694592-42695093	Kidney	Kidney.Fibroblasts	up	0.0581576845617881	0.21934465607472	0.31870146369646	6.41214418758327e-05	0.613035264094035	0.0111831125615446
chr4:64175832-64176333	Kidney	Kidney.Fibroblasts	up	0.00926993750175495	0.0597906354610505	0.586015269479869	6.41122319758729e-05	0.80621649298563	0.0111831125615446
chr6:55437877-55438378	Kidney	Kidney.Fibroblasts	up	-0.0269229	0.0699066308034571	0.269771173776638	6.40697226557857e-05	0.570890030867367	0.0111831125615446
chr10:98259210-98259711	Kidney	Kidney.Fibroblasts	up	-0.00292213	0.110458543385145	0.933322722286576	6.55038677628635e-05	0.975183420233674	0.0113766344264762
chr7:131011852-131012353	Kidney	Kidney.Fibroblasts	up	0.000247140913966662	0.0711035870878049	0.987895036640308	6.55699151557248e-05	0.995819690297095	0.0113766344264762
chr14:33942858-33943359	Kidney	Kidney.Fibroblasts	up	0.00109851609398926	0.098098489086241	0.967043097443938	6.62532403509428e-05	0.988131356367396	0.0114803614880114
chr10:77189467-77189968	Kidney	Kidney.Fibroblasts	up	0.016478839718197	0.0859327736584071	0.522904210914731	6.67895995589006e-05	0.76574470352614	0.0115435121029136
chr2:148599393-148599894	Kidney	Kidney.Fibroblasts	up	-0.0102658	0.139561143761833	0.795803887957102	6.6723012876912e-05	0.918688338432679	0.0115435121029136
chr16:12017770-12018271	Kidney	Kidney.Fibroblasts	down	0.0111107540534686	-0.0941734	0.594301156373554	6.70392713805047e-05	0.811280488402652	0.0115717709925845
chr8:120745065-120745566	Kidney	Kidney.Fibroblasts	up	-8.30735e-05	0.105352689470214	0.996085120099508	6.71800578164913e-05	0.998837106288758	0.0115811865523649
chr18:80240293-80240794	Kidney	Kidney.Fibroblasts	up	-0.0321124	0.143345684656345	0.351755471803496	6.73378359272507e-05	0.639305270745414	0.0115935034132594
chr2:157201438-157201939	Kidney	Kidney.Fibroblasts	up	0.0215180564791667	0.0749922043388284	0.290829362051411	6.78483973215704e-05	0.590033035043102	0.0116664493893833
chr1:42527678-42528179	Kidney	Kidney.Fibroblasts	up	0.0357024572385253	0.0732584392544509	0.0847368938686658	6.80439844513552e-05	0.37861481357628	0.0116737555996159
chr17:5805880-5806381	Kidney	Kidney.Fibroblasts	up	0.0158617579358325	0.0501028620931446	0.294522612250719	6.82386005547501e-05	0.593063991308775	0.0116737555996159
chr18:78072220-78072721	Kidney	Kidney.Fibroblasts	up	0.00193890379921263	0.165430754261559	0.976087681221411	6.80836627397622e-05	0.991861820754825	0.0116737555996159
chr6:32311452-32311953	Kidney	Kidney.Fibroblasts	up	0.0135206379149437	0.162345949121207	0.811255853656611	6.8166334190286e-05	0.925845544775294	0.0116737555996159
chr11:64000088-64000589	Kidney	Kidney.Fibroblasts	down	-0.061922	-0.199834	0.169262937510248	6.85465350840304e-05	0.476747528326915	0.0117115156355021
chr11:32015351-32015852	Kidney	Kidney.Fibroblasts	down	-0.022069	-0.0925434	0.303622632642635	6.89188826123866e-05	0.600325244152603	0.0117303606892048
chr16:29683478-29683979	Kidney	Kidney.Fibroblasts	up	-0.0776042	0.201599044411762	0.161145009636149	6.89046337283647e-05	0.468713139139219	0.0117303606892048
chr16:50877750-50878251	Kidney	Kidney.Fibroblasts	down	-0.0308917	-0.0770234	0.0714564449005725	6.88080241624903e-05	0.358594545279345	0.0117303606892048
chr16:10776278-10776779	Kidney	Kidney.Fibroblasts	up	-0.0074566	0.125940217253343	0.8631170414294	6.93158140258311e-05	0.947770069221804	0.011752662931952
chr5:139018395-139018896	Kidney	Kidney.Fibroblasts	up	-0.0358282	0.0952233873653815	0.150617881135167	6.93649779693313e-05	0.457888723987047	0.011752662931952
chr11:86603657-86604158	Kidney	Kidney.Fibroblasts	up	0.0442329621288167	0.11578810756231	0.159283822219495	6.96903740353245e-05	0.467203326472837	0.0117721505785557
chr10:80075216-80075717	Kidney	Kidney.Fibroblasts	up	0.00849080280777518	0.0503788645404844	0.562225719669893	7.00430661393432e-05	0.791609055040482	0.0118041405821692
chr9:43988798-43989299	Kidney	Kidney.Fibroblasts	up	-0.00622457	0.0870558958703008	0.818375037607365	7.00555509188101e-05	0.929089284727582	0.0118041405821692
chr6:90588097-90588598	Kidney	Kidney.Fibroblasts	up	-0.0453235	0.0950538924013077	0.181889563695244	7.02825951927272e-05	0.489240556968407	0.0118275567338618
chr1:21009315-21009816	Kidney	Kidney.Fibroblasts	up	0.0210229267213931	0.0862361693806241	0.416376282050712	7.07400042604816e-05	0.689328250200081	0.0118451579203848
chr15:4264561-4265062	Kidney	Kidney.Fibroblasts	up	0.025232620859893	0.117753857935238	0.417250741819287	7.05120875688452e-05	0.689973484138796	0.0118451579203848
chr8:127278564-127279065	Kidney	Kidney.Fibroblasts	down	-0.0283497	-0.170848	0.428602232632696	7.06007051475731e-05	0.698958699964906	0.0118451579203848
chr18:35745238-35745739	Kidney	Kidney.Fibroblasts	up	0.0127237481580258	0.0945125916908468	0.598150435031247	7.13601775682587e-05	0.813456389158759	0.0119282765005433
chr16:35508518-35509019	Kidney	Kidney.Fibroblasts	up	0.0420331777793832	0.100361974513698	0.117717320630682	7.20144405362032e-05	0.421415682743246	0.0119690139213958
chr7:132272888-132273389	Kidney	Kidney.Fibroblasts	down	-0.0263059	-0.133069	0.430441532830813	7.20018007744587e-05	0.700384747033496	0.0119690139213958
chr10:128502351-128502852	Kidney	Kidney.Fibroblasts	up	0.000407674472525409	0.0883544173483872	0.990302128658423	7.25890827942996e-05	0.996649898476654	0.0120050900327735
chr18:5842145-5842646	Kidney	Kidney.Fibroblasts	up	0.0137717655694162	0.0712305776818697	0.579800270270889	7.25629858150906e-05	0.802284378472388	0.0120050900327735
chr13:117877740-117878241	Kidney	Kidney.Fibroblasts	down	-0.0171412	-0.0859218	0.367560105697594	7.29627047541263e-05	0.651975175343609	0.0120520388030026
chr18:89847230-89847731	Kidney	Kidney.Fibroblasts	up	-0.071411	0.132684577088358	0.156899043571426	7.32090117606323e-05	0.464845013546995	0.0120656531509219
chr16:35949224-35949725	Kidney	Kidney.Fibroblasts	up	0.0193178513752161	0.0542443673555806	0.238524112746922	7.4224733998683e-05	0.543134158793572	0.0122004748814579
chr13:104516686-104517187	Kidney	Kidney.Fibroblasts	up	0.0210042009709822	0.067433963757999	0.237593892906445	7.49316501828311e-05	0.542170051489617	0.012249147250594
chr4:58419881-58420382	Kidney	Kidney.Fibroblasts	down	-0.0314848	-0.19345	0.467239374041011	7.47066065238757e-05	0.727386133321533	0.012249147250594
chr7:135237153-135237654	Kidney	Kidney.Fibroblasts	up	-0.00597958	0.0409338957246909	0.631402794231596	7.47713877212094e-05	0.833297265950115	0.012249147250594
chr8:62951141-62951642	Kidney	Kidney.Fibroblasts	down	-0.0183244	-0.23094	0.730169299003325	7.49769088254568e-05	0.886397001543571	0.012249147250594
chr9:45607314-45607815	Kidney	Kidney.Fibroblasts	up	0.00984479712826116	0.0544138619228474	0.548186192342132	7.49045755612251e-05	0.782593657163006	0.012249147250594
chr1:61428673-61429174	Kidney	Kidney.Fibroblasts	up	-0.00983062	0.0586708895120007	0.611683364186003	7.54305644078735e-05	0.821694561369325	0.0123082884027487
chr9:50933988-50934489	Kidney	Kidney.Fibroblasts	down	-0.085055	-0.215059	0.129917558927049	7.59862700801695e-05	0.4358927448304	0.0123839176961239
chr11:104639571-104640072	Kidney	Kidney.Fibroblasts	up	-0.00425632	0.0842026275052087	0.863348472344366	7.6321781478112e-05	0.947817908858351	0.0123958147798336
chr11:29734436-29734937	Kidney	Kidney.Fibroblasts	down	-0.0416386	-0.214898	0.45866620130276	7.66681567921492e-05	0.721272513145189	0.0123958147798336
chr16:92710204-92710705	Kidney	Kidney.Fibroblasts	up	0.0459276274126323	0.155804105350307	0.357796559487825	7.64502458106869e-05	0.644444359423445	0.0123958147798336
chr17:70797282-70797783	Kidney	Kidney.Fibroblasts	up	0.0751223927697905	0.151413190240267	0.0738000318281023	7.69180522550839e-05	0.36228812232269	0.0123958147798336
chr2:93891158-93891659	Kidney	Kidney.Fibroblasts	up	0.0251112603028954	0.0582237202265697	0.13256478099547	7.69867231598296e-05	0.438711069688401	0.0123958147798336
chr3:127183964-127184465	Kidney	Kidney.Fibroblasts	down	-0.0101071	-0.189801	0.830988639994848	7.71669284539728e-05	0.934554278889441	0.0123958147798336
chr4:81240608-81241109	Kidney	Kidney.Fibroblasts	down	0.0175100033435754	-0.235614	0.742867279383077	7.70698789972299e-05	0.892871996187138	0.0123958147798336
chr7:129968588-129969089	Kidney	Kidney.Fibroblasts	down	0.03735376404476	-0.235642	0.518545609871863	7.69359748516845e-05	0.762738800859956	0.0123958147798336
chr8:88455433-88455934	Kidney	Kidney.Fibroblasts	up	-0.00565609	0.0806444038637875	0.814206158979886	7.6966308299118e-05	0.92717369742241	0.0123958147798336
chr9:67813618-67814119	Kidney	Kidney.Fibroblasts	up	-0.0138687	0.0819610840971597	0.617893751551347	7.61911578422232e-05	0.825145178634421	0.0123958147798336
chr16:24567990-24568491	Kidney	Kidney.Fibroblasts	down	-0.00697332	-0.191163	0.853836688413351	7.74327968603856e-05	0.943986938568886	0.0124088367016407
chr9:119005701-119006202	Kidney	Kidney.Fibroblasts	down	0.0141687943172451	-0.0925352	0.548163446360906	7.7377236507517e-05	0.782569504063049	0.0124088367016407
chr3:96113139-96113640	Kidney	Kidney.Fibroblasts	down	0.00358796470073098	-0.0813877	0.85433159542492	7.83650082781993e-05	0.944224601157162	0.0125283258234475
chr13:76199942-76200443	Kidney	Kidney.Fibroblasts	down	0.0913807204686822	-0.214317	0.102895007369146	7.92559471362295e-05	0.403190670182579	0.0126406646708059
chr7:109923645-109924146	Kidney	Kidney.Fibroblasts	down	0.000901149646474771	-0.0933391	0.964939585743149	7.92207403039907e-05	0.98734257367065	0.0126406646708059
chr1:62550470-62550971	Kidney	Kidney.Fibroblasts	up	0.00370204965468384	0.0712399135628777	0.853893722250781	7.94902788760518e-05	0.944008215105659	0.0126629994434434
chr10:78580513-78581014	Kidney	Kidney.Fibroblasts	down	0.111647665339785	-0.214226	0.0561573990961595	7.96610725854141e-05	0.332376409037304	0.0126740981351372
chr12:83538549-83539050	Kidney	Kidney.Fibroblasts	down	-0.0293452	-0.214199	0.591244144471834	7.97487037514591e-05	0.809435812567496	0.0126740981351372
chr15:7125577-7126078	Kidney	Kidney.Fibroblasts	down	-0.0455612	-0.190638	0.34384349675739	8.04339494750417e-05	0.633386925629231	0.0127467430581997
chr3:145962989-145963490	Kidney	Kidney.Fibroblasts	down	0.00419646632660487	-0.0873417	0.854851252731244	8.03325232048972e-05	0.944401062489435	0.0127467430581997
chr4:98790021-98790522	Kidney	Kidney.Fibroblasts	down	-0.0291116	-0.0622643	0.0654306065794139	8.0490558732861e-05	0.349262123281219	0.0127467430581997
chr11:37237051-37237552	Kidney	Kidney.Fibroblasts	down	0.0323516818159082	-0.213946	0.596409397765329	8.08734764836974e-05	0.8125419004139	0.0127922978845096
chr15:78510065-78510566	Kidney	Kidney.Fibroblasts	up	0.0239959302221062	0.0760103274860701	0.292311924729283	8.1362288879733e-05	0.591144047901068	0.0128047520730677
chr6:55223972-55224473	Kidney	Kidney.Fibroblasts	up	-0.018825	0.0698706781701399	0.416287950160051	8.13533855078715e-05	0.689289571450158	0.0128047520730677
chr9:13894457-13894958	Kidney	Kidney.Fibroblasts	up	0.0113381304680307	0.135882851317463	0.754239090391781	8.1093909966019e-05	0.898049207150586	0.0128047520730677
chr12:83860649-83861150	Kidney	Kidney.Fibroblasts	down	-0.00915267	-0.213698	0.858001083700883	8.20284903914014e-05	0.945663774466305	0.0128789753526132
chr15:4605580-4606081	Kidney	Kidney.Fibroblasts	up	0.0242616302766968	0.0592869133178042	0.146527774448314	8.20927747135863e-05	0.453890339450857	0.0128789753526132
chr19:21641617-21642118	Kidney	Kidney.Fibroblasts	down	-0.0573328	-0.148301	0.0839078595651668	8.22380204420382e-05	0.377534963108803	0.0128867073993024
chr14:54661049-54661550	Kidney	Kidney.Fibroblasts	down	-0.0164927	-0.213449	0.753619796806516	8.31952382734841e-05	0.897853154771961	0.0129801027740073
chr4:64078008-64078509	Kidney	Kidney.Fibroblasts	up	-0.0113765	0.0509941194069274	0.452600499329619	8.33896107889825e-05	0.716825286463212	0.0129801027740073
chr6:38154959-38155460	Kidney	Kidney.Fibroblasts	down	-0.0132559	-0.213362	0.789007134838493	8.35933123871369e-05	0.915385429666033	0.0129801027740073
chr8:48825604-48826105	Kidney	Kidney.Fibroblasts	up	-0.0222021	0.21542251529682	0.693796463842276	8.34081784159763e-05	0.867460078979529	0.0129801027740073
chr9:121598060-121598561	Kidney	Kidney.Fibroblasts	up	-0.00326876	0.0983563759244821	0.935189175758813	8.36072804002946e-05	0.975969919979485	0.0129801027740073
chr19:34854042-34854543	Kidney	Kidney.Fibroblasts	down	0.00977506914569375	-0.0579862	0.546036830635576	8.37991067883762e-05	0.781236049303369	0.0129948610263564
chr10:64087798-64088299	Kidney	Kidney.Fibroblasts	down	-0.0766323	-0.18165	0.118744560297196	8.41842759327872e-05	0.422691101400389	0.0130395326223366
chr16:77717685-77718186	Kidney	Kidney.Fibroblasts	up	0.00843275167979265	0.215281770137864	0.873891589970495	8.42947169905722e-05	0.952334374375358	0.0130415969286842
chr1:160681333-160681834	Kidney	Kidney.Fibroblasts	up	-0.0356664	0.199550287872445	0.556399572667202	8.44396327026173e-05	0.787663633056087	0.0130489840677789
chr6:100128887-100129388	Kidney	Kidney.Fibroblasts	up	0.0214543949643303	0.109588736693106	0.529630898143419	8.45475396060518e-05	0.770186604728592	0.0130506415962941
chr6:53213722-53214223	Kidney	Kidney.Fibroblasts	down	-0.0850944	-0.213097	0.168598429808835	8.4867822795508e-05	0.476266269819206	0.0130579656206479
chr11:74149664-74150165	Kidney	Kidney.Fibroblasts	up	0.0118630853017585	0.0934548032831646	0.686527499272417	8.5034453546191e-05	0.863474479930677	0.01306572864488
chr2:129816509-129817010	Kidney	Kidney.Fibroblasts	down	-0.107477	-0.212897	0.0787353412620657	8.57737633139387e-05	0.370417607719924	0.013104357477765
chr2:45747881-45748382	Kidney	Kidney.Fibroblasts	up	0.0212184152653539	0.0694831413660666	0.300799641979623	8.54264386751496e-05	0.598110966983304	0.013104357477765
chr2:6270308-6270809	Kidney	Kidney.Fibroblasts	down	0.0399945484256438	-0.161729	0.250925107093639	8.56595899514707e-05	0.554522684337463	0.013104357477765
chr3:103640124-103640625	Kidney	Kidney.Fibroblasts	up	0.0552973820142817	0.113570948646088	0.244757173879593	8.54959201250522e-05	0.548803352612007	0.013104357477765
chr13:46744970-46745471	Kidney	Kidney.Fibroblasts	down	-0.0217966	-0.212859	0.689910472999337	8.60242635705039e-05	0.865389425094357	0.0131128935406134
chr6:99432299-99432800	Kidney	Kidney.Fibroblasts	up	0.070817324645943	0.140178433210918	0.0555136545478328	8.65543414432367e-05	0.330952663435033	0.0131786344910376
chr15:94200992-94201493	Kidney	Kidney.Fibroblasts	down	-0.00170521	-0.0669109	0.927624924533919	8.6854578417453e-05	0.973390788772359	0.0132093715117062
chr14:76197234-76197735	Kidney	Kidney.Fibroblasts	down	-0.0287914	-0.212667	0.629069076883799	8.69714515151993e-05	0.83191481721099	0.0132121834466959
chr12:108191364-108191865	Kidney	Kidney.Fibroblasts	down	0.0289283334783632	-0.212608	0.624622470921944	8.71865922737458e-05	0.829068167006501	0.0132149682275687
chr15:80418092-80418593	Kidney	Kidney.Fibroblasts	down	-0.00928318	-0.15958	0.787779711833812	8.73140354984352e-05	0.914724941088464	0.013219364661957
chr11:107006587-107007088	Kidney	Kidney.Fibroblasts	down	-0.0545904	-0.21249	0.23094857799093	8.77842879975255e-05	0.535907010791872	0.0132388683013052
chr12:103565065-103565566	Kidney	Kidney.Fibroblasts	down	-0.0327646	-0.212439	0.598296696364023	8.80383433273335e-05	0.81350322933112	0.0132388683013052
chr13:16717007-16717508	Kidney	Kidney.Fibroblasts	up	0.0140109924097194	0.119933436156673	0.682241475453601	8.78741823668577e-05	0.861299636483101	0.0132388683013052
chr8:44743311-44743812	Kidney	Kidney.Fibroblasts	up	0.00547130479442241	0.118916241673388	0.886471034595729	8.81329361493373e-05	0.957406461631053	0.0132388683013052
chr9:70654831-70655332	Kidney	Kidney.Fibroblasts	up	0.0391889048167594	0.179225113091677	0.41141903443676	8.78691505562732e-05	0.685659570971351	0.0132388683013052
chr8:61697952-61698453	Kidney	Kidney.Fibroblasts	up	0.0200004633104424	0.0516075875046116	0.171715712922791	8.83508149634425e-05	0.47905872979939	0.01325676831628
chr7:51913597-51914098	Kidney	Kidney.Fibroblasts	up	0.0192254704420367	0.0674321343971978	0.293792853680804	8.8759663130139e-05	0.592438433336875	0.0132884199343062
chr7:70689987-70690488	Kidney	Kidney.Fibroblasts	up	-0.00679864	0.0661792618931877	0.737251867647005	8.87015964923073e-05	0.890094827118559	0.0132884199343062
chr15:36044185-36044686	Kidney	Kidney.Fibroblasts	up	0.016930158663906	0.132097172950247	0.628934388492584	8.92590927936316e-05	0.831796899435304	0.0133334617235177
chr6:24109130-24109631	Kidney	Kidney.Fibroblasts	down	0.0504151266541008	-0.212174	0.336275061544097	8.93782863418962e-05	0.627589459493606	0.0133364320326955
chr11:18058925-18059426	Kidney	Kidney.Fibroblasts	up	-0.0463614	0.188559295633663	0.423236381966659	8.97532294775729e-05	0.694538802818461	0.0133711319854149
chr11:4915394-4915895	Kidney	Kidney.Fibroblasts	down	0.0404144377505727	-0.212003	0.449679999171426	9.0245751562726e-05	0.714461465503225	0.0134211323021723
chr5:32820472-32820973	Kidney	Kidney.Fibroblasts	down	-0.0219006	-0.211854	0.713543311674731	9.09897238563335e-05	0.878013841224395	0.0135018696089666
chr6:112001741-112002242	Kidney	Kidney.Fibroblasts	up	0.00922125473483297	0.0504405472878744	0.575781935616734	9.14616236881482e-05	0.799818756138307	0.0135419673300207
chr10:77430526-77431027	Kidney	Kidney.Fibroblasts	up	0.0681178392816201	0.189935422082056	0.127452791037827	9.18904508594927e-05	0.433290459875192	0.0135606070624428
chr18:46514272-46514773	Kidney	Kidney.Fibroblasts	down	-0.0116127	-0.211709	0.810566150386445	9.17106483155357e-05	0.925510516266485	0.0135606070624428
chr3:18560249-18560750	Kidney	Kidney.Fibroblasts	up	-0.00305809	0.0787532316962806	0.893219131086222	9.18454719663959e-05	0.960232033570811	0.0135606070624428
chr1:21014418-21014919	Kidney	Kidney.Fibroblasts	up	-0.0245248	0.0754917479958655	0.319588426979934	9.38633605669329e-05	0.61373920742452	0.0135830801910071
chr1:89194978-89195479	Kidney	Kidney.Fibroblasts	up	-0.00948589	0.153604405076749	0.819514197416682	9.38525677257692e-05	0.9295717122423	0.0135830801910071
chr11:78920483-78920984	Kidney	Kidney.Fibroblasts	up	-0.0377339	0.213598737234039	0.541040113729581	9.36636091254586e-05	0.777773790264145	0.0135830801910071
chr13:45245585-45246086	Kidney	Kidney.Fibroblasts	down	-0.0300731	-0.0843597	0.128992475980035	9.30981443187619e-05	0.434983311684091	0.0135830801910071
chr16:44658344-44658845	Kidney	Kidney.Fibroblasts	down	0.0118366530880457	-0.0540072	0.409807219774796	9.32876372937967e-05	0.684653668209262	0.0135830801910071
chr17:27562119-27562620	Kidney	Kidney.Fibroblasts	up	0.0255162525586367	0.0894525951823981	0.300016393814701	9.34128505627166e-05	0.597369344448475	0.0135830801910071
chr19:11537275-11537776	Kidney	Kidney.Fibroblasts	up	0.0455916647854387	0.0825477153950505	0.0898265260299526	9.2558051943774e-05	0.386040189247772	0.0135830801910071
chr2:145926998-145927499	Kidney	Kidney.Fibroblasts	down	-0.00536647	-0.211301	0.938527029658875	9.38470091783738e-05	0.977353977131741	0.0135830801910071
chr3:138075140-138075641	Kidney	Kidney.Fibroblasts	down	0.000852329826886602	-0.211374	0.971620390651616	9.34575241432651e-05	0.990030420867941	0.0135830801910071
chr4:48238978-48239479	Kidney	Kidney.Fibroblasts	down	-0.017609	-0.211301	0.770735221428156	9.38470091783738e-05	0.90657984549051	0.0135830801910071
chr5:65265063-65265564	Kidney	Kidney.Fibroblasts	down	0.00990352045107882	-0.239546	0.858076535713826	9.32303958986715e-05	0.945664324820226	0.0135830801910071
chr6:139616442-139616943	Kidney	Kidney.Fibroblasts	down	-0.00505478	-0.211391	0.909508933765671	9.33677387720403e-05	0.966632164149384	0.0135830801910071
chr6:36926113-36926614	Kidney	Kidney.Fibroblasts	down	-0.0564557	-0.159233	0.162430528580518	9.28488530572875e-05	0.470171154548753	0.0135830801910071
chr8:123409926-123410427	Kidney	Kidney.Fibroblasts	up	-0.0144839	0.0723373995072502	0.53794305501944	9.36143700424685e-05	0.775741926339207	0.0135830801910071
chr8:36173347-36173848	Kidney	Kidney.Fibroblasts	up	0.000702172372562313	0.0762316252118127	0.979264219673297	9.34691930250782e-05	0.993083724835518	0.0135830801910071
chr10:79777868-79778369	Kidney	Kidney.Fibroblasts	up	0.0195903167106637	0.050857169449056	0.185775139818936	9.46331896491935e-05	0.493250635522151	0.0136650325853435
chr12:77742127-77742628	Kidney	Kidney.Fibroblasts	down	-0.00257272	-0.0785159	0.877293713875975	9.47672211539499e-05	0.953724654732972	0.0136696881452269
chr15:90994440-90994941	Kidney	Kidney.Fibroblasts	down	2.23143187569041e-17	-0.211027	1	9.52704925174564e-05	1	0.0136712138585765
chr17:46991580-46992081	Kidney	Kidney.Fibroblasts	down	-0.039642	-0.211085	0.498499478379765	9.49415241864038e-05	0.749210899015669	0.0136712138585765
chr3:107775674-107776175	Kidney	Kidney.Fibroblasts	up	0.00957892881209058	0.0532868843056571	0.54727911634836	9.52829150081262e-05	0.781980370402549	0.0136712138585765
chr4:124142005-124142506	Kidney	Kidney.Fibroblasts	down	0.0397270227473639	-0.142153	0.266585821380942	9.50338880756669e-05	0.568133162866815	0.0136712138585765
chr7:95605709-95606210	Kidney	Kidney.Fibroblasts	down	-0.0869757	-0.211017	0.147805509408331	9.52868091295653e-05	0.455414891776309	0.0136712138585765
chr7:75787331-75787832	Kidney	Kidney.Fibroblasts	up	0.0266811435943847	0.0591266640959547	0.111896901956093	9.60167055334083e-05	0.414799875155888	0.0137612331051147
chr2:50793522-50794023	Kidney	Kidney.Fibroblasts	up	0.0332529874480765	0.0861760648144686	0.164387399666695	9.68838176162957e-05	0.472131786626705	0.0138559335839484
chr15:75805919-75806420	Kidney	Kidney.Fibroblasts	down	0.0363567894547331	-0.210657	0.439187133114181	9.71903231828329e-05	0.706559149916975	0.0138702262283411
chr5:3454971-3455472	Kidney	Kidney.Fibroblasts	down	-0.0457725	-0.210657	0.448615781622022	9.71903231828329e-05	0.713648711138305	0.0138702262283411
chr12:77833994-77834495	Kidney	Kidney.Fibroblasts	down	-0.00537153	-0.104143	0.805400638176057	9.79845700210473e-05	0.922998946100417	0.0139207924736419
chr15:36523455-36523956	Kidney	Kidney.Fibroblasts	down	-0.00206692	-0.0969243	0.916488537848775	9.80629499900606e-05	0.969176334115814	0.0139207924736419
chr19:36792515-36793016	Kidney	Kidney.Fibroblasts	up	0.0191507330810601	0.171054256774441	0.639911304792185	9.783932508241e-05	0.838381761574542	0.0139207924736419
chr7:134114165-134114666	Kidney	Kidney.Fibroblasts	up	0.0170335003129377	0.0779463886296979	0.400307418250349	9.80392577900037e-05	0.677386673702144	0.0139207924736419
chrX:161538625-161539126	Kidney	Kidney.Fibroblasts	down	-0.013708	-0.228779	0.731027379602028	9.77893863932435e-05	0.886903188568389	0.0139207924736419
chr13:3669986-3670487	Kidney	Kidney.Fibroblasts	up	-0.0121759	0.0457850636720044	0.361855029509906	9.87705139785937e-05	0.647733139918215	0.0140064306897712
chr2:158449821-158450322	Kidney	Kidney.Fibroblasts	down	-0.0646677	-0.210313	0.254163146865426	9.89909915993953e-05	0.557513268414161	0.0140228884428966
chr2:159365933-159366434	Kidney	Kidney.Fibroblasts	up	0.02576802027398	0.165566232302572	0.626751692286915	9.96262494685115e-05	0.830523452637029	0.0140980066318497
chr16:49529971-49530472	Kidney	Kidney.Fibroblasts	down	-0.0444306	-0.210118	0.369198763263029	0.000100097437435343	0.653170214707813	0.0141074815404864
chr6:135432006-135432507	Kidney	Kidney.Fibroblasts	down	0.0246778188015297	-0.210108	0.681689671998344	0.000100113408900631	0.860955149483515	0.0141074815404864
chr8:36710495-36710996	Kidney	Kidney.Fibroblasts	up	0.00383586122653297	0.0519477173606448	0.800308560099184	0.000100056377504909	0.920651691418729	0.0141074815404864
chr1:164383615-164384116	Kidney	Kidney.Fibroblasts	down	0.0309539829114711	-0.209807	0.557608873237802	0.000101813917709459	0.788451689987269	0.0142871417314929
chr10:7325014-7325515	Kidney	Kidney.Fibroblasts	up	0.000671289349501076	0.0520169036368284	0.965095384575142	0.000101646763621326	0.987373001855429	0.0142871417314929
chr18:33952945-33953446	Kidney	Kidney.Fibroblasts	down	-0.126024	-0.209824	0.0621811366264894	0.000101721095222567	0.343427955801985	0.0142871417314929
chr16:85023015-85023516	Kidney	Kidney.Fibroblasts	down	-0.0452439	-0.234385	0.44711863794969	0.000102060530487205	0.712539564902216	0.0143067982882962
chr6:115658709-115659210	Kidney	Kidney.Fibroblasts	down	0.0307891120285317	-0.111371	0.334845771027619	0.00010248214161619	0.626483529303829	0.014343655755369
chr1:75528639-75529140	Kidney	Kidney.Fibroblasts	down	-0.0273371	-0.209443	0.628776299678636	0.000103778824411202	0.831718802484553	0.0143994767768012
chr11:65372340-65372841	Kidney	Kidney.Fibroblasts	down	0.0238297032290212	-0.137258	0.37948288660732	0.000103793923092542	0.661467664778552	0.0143994767768012
chr14:63132200-63132701	Kidney	Kidney.Fibroblasts	up	0.00219407657356506	0.0818390646858831	0.927127421045328	0.000103706694508557	0.973218550691142	0.0143994767768012
chr15:97152963-97153464	Kidney	Kidney.Fibroblasts	down	-0.0252543	-0.169356	0.461060267638787	0.000103465075971383	0.723241507554584	0.0143994767768012
chr6:120865530-120866031	Kidney	Kidney.Fibroblasts	up	-0.00815197	0.0850125846202652	0.689313901169004	0.000103735952383645	0.865157358495621	0.0143994767768012
chr8:84559136-84559637	Kidney	Kidney.Fibroblasts	up	-0.0320021	0.133758552548697	0.360213608685983	0.000103435459110293	0.646404027382616	0.0143994767768012
chr9:67720074-67720575	Kidney	Kidney.Fibroblasts	up	0.0559739717375711	0.203029942100524	0.333588198368338	0.000103609225540289	0.625420239501889	0.0143994767768012
chr1:71767051-71767552	Kidney	Kidney.Fibroblasts	up	0.000334374555769896	0.0425600753211316	0.978988276256487	0.000104687706229948	0.992988781711513	0.0144646326582743
chr3:131106673-131107174	Kidney	Kidney.Fibroblasts	down	-0.0878681	-0.236589	0.102864838534569	0.000104666060602001	0.403161478417123	0.0144646326582743
chr5:148418991-148419492	Kidney	Kidney.Fibroblasts	up	0.00833258949443572	0.121146889473286	0.830069643209412	0.000104694419204737	0.934265260796491	0.0144646326582743
chr15:8967422-8967923	Kidney	Kidney.Fibroblasts	down	-0.0159063	-0.0512431	0.325636420445285	0.000104965732200839	0.618700445302674	0.0144872128558223
chr19:4992873-4993374	Kidney	Kidney.Fibroblasts	up	0.0220824508639668	0.104795990244673	0.440188959839116	0.000105703976165678	0.70730659273852	0.0145293739685171
chr8:88471101-88471602	Kidney	Kidney.Fibroblasts	up	0.000995015303521581	0.0416425194620363	0.93894544562276	0.000105627730464165	0.977538621024521	0.0145293739685171
chr9:67537186-67537687	Kidney	Kidney.Fibroblasts	down	-0.0458818	-0.209119	0.322594768561754	0.000105662204139107	0.616208134098985	0.0145293739685171
chr1:38467604-38468105	Kidney	Kidney.Fibroblasts	down	-0.0292785	-0.115714	0.286244208202265	0.000106223226570929	0.585971360313083	0.014556050553738
chr18:52848452-52848953	Kidney	Kidney.Fibroblasts	down	-0.048647	-0.209036	0.469542409848792	0.000106144236924685	0.729128817930112	0.014556050553738
chr11:53182838-53183339	Kidney	Kidney.Fibroblasts	up	0.0338157624524081	0.0624571235213098	0.0702331225203004	0.0001067542330898	0.35676278514028	0.014584170366323
chr2:125484121-125484622	Kidney	Kidney.Fibroblasts	up	0.0110886212156784	0.0393481813653521	0.349765767543174	0.00010673674054679	0.63777352344813	0.014584170366323
chr6:99493571-99494072	Kidney	Kidney.Fibroblasts	up	0.0864184887994093	0.213519426076423	0.0558178632899231	0.000106559617877536	0.331665570473686	0.014584170366323
chr15:78339979-78340480	Kidney	Kidney.Fibroblasts	up	-0.0054258	0.0941648185966442	0.848089024808513	0.000107117678134638	0.941719623942325	0.0145977001163772
chr7:70860482-70860983	Kidney	Kidney.Fibroblasts	down	-0.000531239	-0.0419954	0.964605757313496	0.000107312968400239	0.987248238256246	0.0145977001163772
chr7:97345150-97345651	Kidney	Kidney.Fibroblasts	up	0.00891950084406594	0.108097161466933	0.793748084035511	0.000107505476239069	0.917678436557662	0.0145977001163772
chr9:66990041-66990542	Kidney	Kidney.Fibroblasts	up	-0.0197734	0.042983886634223	0.127707160807923	0.000107231766179567	0.433541888852256	0.0145977001163772
chr8:17588150-17588651	Kidney	Kidney.Fibroblasts	up	0.042855975867871	0.0683972103260042	0.0873003049222836	0.000107988084348002	0.382737823008113	0.0146404411379465
chr19:18128730-18129231	Kidney	Kidney.Fibroblasts	up	-0.00292152	0.0946645160168188	0.918367089709438	0.000108218039963934	0.969909492443474	0.0146500171601176
chr9:76594223-76594724	Kidney	Kidney.Fibroblasts	down	-0.0465347	-0.106242	0.0634683579799201	0.000108533185386125	0.34577153883173	0.0146778837178988
chr1:181968447-181968948	Kidney	Kidney.Fibroblasts	down	0.0112302582913909	-0.208543	0.860887874743833	0.00010899588118356	0.946888525124688	0.0147256286477893
chr4:55325534-55326035	Kidney	Kidney.Fibroblasts	up	0.0393682707404132	0.102665061240377	0.256683595062321	0.000109599149143253	0.559814900687802	0.0147922501876841
chr7:43481148-43481649	Kidney	Kidney.Fibroblasts	up	0.0134911736784183	0.130395918714789	0.736751084297461	0.000109859229865261	0.889826212901112	0.0148124655593028
chr1:179041738-179042239	Kidney	Kidney.Fibroblasts	up	0.00766553741304236	0.0407133960401622	0.534877022986014	0.00011043365825946	0.773718508470091	0.0148749817803204
chr16:8620317-8620818	Kidney	Kidney.Fibroblasts	down	-0.00410493	-0.0622946	0.808871741060602	0.000110689983391125	0.924634244117565	0.0148945683863337
chr1:13262177-13262678	Kidney	Kidney.Fibroblasts	down	-0.00271713	-0.146404	0.942371863205004	0.000110959958699763	0.979047726071764	0.0149106064414884
chr8:11411699-11412200	Kidney	Kidney.Fibroblasts	up	-0.00770831	0.0525576651197823	0.624962248239831	0.000111031233740568	0.829281460803551	0.0149106064414884
chr11:100979765-100980266	Kidney	Kidney.Fibroblasts	up	-0.0155403	0.0511847533289632	0.273738230411355	0.000111484441712852	0.57454817656272	0.01492668858076
chr4:64083836-64084337	Kidney	Kidney.Fibroblasts	up	-0.00104132	0.0917185022883274	0.968338175992384	0.000111410745513583	0.98870238835188	0.01492668858076
chr12:103103549-103104050	Kidney	Kidney.Fibroblasts	down	0.0278126556345692	-0.145704	0.431087857547091	0.000112006507711395	0.700748669301982	0.014976862447159
chr18:61384630-61385131	Kidney	Kidney.Fibroblasts	up	0.0314120935643663	0.0836222610006004	0.190631127618031	0.000112193754072037	0.49825292701597	0.014976862447159
chrX:41404115-41404616	Kidney	Kidney.Fibroblasts	down	-0.0389554	-0.13379	0.341361782640452	0.000112411077734627	0.631672603482151	0.0149909716495914
chr5:104465616-104466117	Kidney	Kidney.Fibroblasts	up	0.0100489568434557	0.0622804546689369	0.595084248112631	0.000112524217093061	0.811757126652325	0.0149911727796243
chr9:116667588-116668089	Kidney	Kidney.Fibroblasts	down	-0.00534338	-0.0734872	0.792568346448136	0.000113155622532842	0.917152851195288	0.0150537399906927
chr10:59997566-59998067	Kidney	Kidney.Fibroblasts	down	0.00866649793568323	-0.0632107	0.618865410053171	0.000113468891517138	0.825590634742721	0.01505727705496
chr1:162160588-162161089	Kidney	Kidney.Fibroblasts	up	-0.0100835	0.0604262332602667	0.587838022710447	0.000114629745379872	0.80728156286034	0.01516636233158
chr13:53603586-53604087	Kidney	Kidney.Fibroblasts	down	0.00133652859719593	-0.192689	0.980719534943925	0.000114618722209747	0.993606201065622	0.01516636233158
chr4:125131429-125131930	Kidney	Kidney.Fibroblasts	up	0.0258174988179847	0.0525335935904481	0.0702538319096423	0.000114752372286299	0.356800831813391	0.0151676432864878
chr3:121589065-121589566	Kidney	Kidney.Fibroblasts	up	0.0145588907424807	0.0444335291970529	0.279762730117129	0.000116409703756218	0.580346580052976	0.0153316493508146
chr5:25752794-25753295	Kidney	Kidney.Fibroblasts	down	-0.0222584	-0.0809603	0.252303035518442	0.000116449843161401	0.55582545733428	0.0153316493508146
chr13:119393077-119393578	Kidney	Kidney.Fibroblasts	down	-0.0701271	-0.137506	0.183914105615434	0.000116939786449867	0.491643305026432	0.0153587075537543
chr16:16566149-16566650	Kidney	Kidney.Fibroblasts	up	0.00974033228819867	0.0700179744003078	0.666074077777915	0.000117112832745393	0.852596151601344	0.0153587075537543
chr2:93902585-93903086	Kidney	Kidney.Fibroblasts	up	0.026235091871144	0.0720056804039882	0.202790400567052	0.000117616125748489	0.510040987244833	0.0154096631795279
chr5:74672574-74673075	Kidney	Kidney.Fibroblasts	down	-0.0059329	-0.0545596	0.675367891607263	0.000117929115396184	0.857528529284003	0.0154356108818561
chr11:61164246-61164747	Kidney	Kidney.Fibroblasts	down	-0.00312988	-0.220667	0.959365149276853	0.000118533600168927	0.985331867856084	0.0154845469201222
chr5:105052608-105053109	Kidney	Kidney.Fibroblasts	up	0.0591164316168677	0.166902598323962	0.290217219660175	0.00011883484851193	0.589574931738965	0.0155079726025107
chr9:98743423-98743924	Kidney	Kidney.Fibroblasts	up	1.81838755163363e-05	0.0895734602299945	0.997043817116936	0.000118943881843937	0.999141916933569	0.0155079726025107
chr5:121743413-121743914	Kidney	Kidney.Fibroblasts	up	0.007756580033322	0.189441769497947	0.87923908690866	0.000119903444209061	0.954459659786284	0.0156179178755803
chr2:92004577-92005078	Kidney	Kidney.Fibroblasts	up	-0.0106841	0.0624931720097134	0.542591450186723	0.000120709851375554	0.779128879070971	0.0156773378732359
chr16:91494098-91494599	Kidney	Kidney.Fibroblasts	up	-0.0471603	0.177408314065859	0.393986358266321	0.000121290005983161	0.672708751628088	0.0157297349638958
chr3:137298148-137298649	Kidney	Kidney.Fibroblasts	up	-0.000956303	0.168371895021978	0.984114584248384	0.000121347551772228	0.994891252632798	0.0157297349638958
chr16:57714960-57715461	Kidney	Kidney.Fibroblasts	up	-0.00922937	0.0573343484616282	0.595080430350683	0.000121687154254498	0.811757126652325	0.0157585451486452
chr8:17587177-17587678	Kidney	Kidney.Fibroblasts	up	0.00231462235323143	0.102657199856435	0.947519798942034	0.000121928896303909	0.980998456849746	0.0157746390582318
chr15:51798723-51799224	Kidney	Kidney.Fibroblasts	up	-0.0296637	0.0861864673007219	0.291129688573692	0.00012268315051265	0.590258894527722	0.015828780618319
chr2:136669588-136670089	Kidney	Kidney.Fibroblasts	up	-0.0200006	0.0500070044020347	0.261895082104107	0.000122700984598264	0.564373519683962	0.015828780618319
chr6:55512259-55512760	Kidney	Kidney.Fibroblasts	up	0.0607091772858151	0.0976108619550237	0.12206087271529	0.000123047018405705	0.426964742206341	0.0158581863682716
chr18:5818798-5819299	Kidney	Kidney.Fibroblasts	up	0.025307492945532	0.0480229347503412	0.0674659491144585	0.000123214302440084	0.35259314292864	0.0158645207126402
chr10:74307029-74307530	Kidney	Kidney.Fibroblasts	down	-0.0790746	-0.18497	0.0745906237674108	0.000125189946536579	0.363495307455413	0.0161034562263317
chr7:29478300-29478801	Kidney	Kidney.Fibroblasts	down	0.035046526076097	-0.232093	0.495786101764049	0.000126228675682574	0.747436035587886	0.0162060242014955
chr4:63859834-63860335	Kidney	Kidney.Fibroblasts	up	0.0418146925507484	0.12851332100828	0.246887605604518	0.000127006567229589	0.550830362210993	0.0162903208466055
chr14:102989812-102990313	Kidney	Kidney.Fibroblasts	down	-0.00708936	-0.228169	0.915469456029476	0.000127912831326115	0.968857171367072	0.0163596856613777
chr14:60620992-60621493	Kidney	Kidney.Fibroblasts	up	0.0295999075434347	0.157764809532119	0.520109532514105	0.000127807112046876	0.763826092105292	0.0163596856613777
chr16:31235991-31236492	Kidney	Kidney.Fibroblasts	up	0.0458503805618458	0.0942682388844241	0.0525664768257723	0.000128254395891295	0.325641540081493	0.0163877633996515
chr2:166495744-166496245	Kidney	Kidney.Fibroblasts	up	0.0457589855996624	0.201196305050309	0.362048033992432	0.000128506699627766	0.647881150800151	0.0164043932570455
chr13:58807635-58808136	Kidney	Kidney.Fibroblasts	down	-0.0459369	-0.0838552	0.0732083893160312	0.000130984459754838	0.361351895395614	0.0166651556583303
chr17:14886835-14887336	Kidney	Kidney.Fibroblasts	up	0.0136561735743058	0.0876180277362382	0.580845974739763	0.000131045813415519	0.80290442342078	0.0166651556583303
chr11:74183054-74183555	Kidney	Kidney.Fibroblasts	up	0.0374848047727237	0.141254109796756	0.437103706377406	0.000131421266464408	0.705099470712729	0.0166970905544355
chr11:20778227-20778728	Kidney	Kidney.Fibroblasts	up	-0.000136967	0.0514596500370523	0.992174838812634	0.00013190551869684	0.997311190332651	0.0167111848272038
chr12:26452451-26452952	Kidney	Kidney.Fibroblasts	up	0.0301326010620339	0.0890133611310453	0.193442540439094	0.000131836850009414	0.500655246188092	0.0167111848272038
chr19:31297968-31298469	Kidney	Kidney.Fibroblasts	down	0.00944078562132056	-0.118504	0.731678214533881	0.000131822168214908	0.887242	0.0167111848272038
chr9:25385226-25385727	Kidney	Kidney.Fibroblasts	down	-0.00678268	-0.0568245	0.689295652686769	0.000132936372659057	0.865157358495621	0.0168100671912712
chr3:105504320-105504821	Kidney	Kidney.Fibroblasts	down	-0.0248953	-0.0608616	0.138336075225991	0.000134035916434032	0.444946118005023	0.0169210877133305
chr7:135213143-135213644	Kidney	Kidney.Fibroblasts	up	0.0144648238306428	0.11643974237584	0.677973428272756	0.000134066342946591	0.858968891264729	0.0169210877133305
chr2:101813554-101814055	Kidney	Kidney.Fibroblasts	up	0.0215032550068802	0.0488197504782961	0.153830190083573	0.00013420252923978	0.461528526956484	0.0169223718841958
chr3:103756888-103757389	Kidney	Kidney.Fibroblasts	down	-0.0060845	-0.166534	0.878592454049889	0.000134588593358914	0.95423211108452	0.0169392421549721
chr11:86623587-86624088	Kidney	Kidney.Fibroblasts	up	0.0329419480338061	0.10204473919237	0.333231181578252	0.000135005283851055	0.625228149270934	0.0169598967061981
chr5:131186983-131187484	Kidney	Kidney.Fibroblasts	up	0.0189423745609799	0.17754733274167	0.710442586214296	0.000134994865690822	0.876272119141518	0.0169598967061981
chr18:82469302-82469803	Kidney	Kidney.Fibroblasts	up	0.0167818217230314	0.0693639765051113	0.423529664163758	0.000135741088100512	0.694803880526256	0.0169894081471193
chr2:74672919-74673420	Kidney	Kidney.Fibroblasts	down	-0.0344139	-0.0753642	0.0680937984507104	0.000136231341005791	0.353323826322711	0.0169894081471193
chr2:79966640-79967141	Kidney	Kidney.Fibroblasts	up	-0.00380589	0.0514582095312111	0.794568278776582	0.000136220689460155	0.918064982725857	0.0169894081471193
chr6:39551961-39552462	Kidney	Kidney.Fibroblasts	up	-0.00846767	0.0492578812694628	0.576795578087869	0.000135825728680896	0.800304521728329	0.0169894081471193
chr16:32398039-32398540	Kidney	Kidney.Fibroblasts	up	-0.00727562	0.0894083291548829	0.753182509030066	0.000136628511746887	0.897612564007067	0.0170205158622569
chr1:9127731-9128232	Kidney	Kidney.Fibroblasts	up	0.00112793140989058	0.0447831789159779	0.933366417574761	0.00013762622582366	0.975200777721421	0.0171289166990833
chr15:103193611-103194112	Kidney	Kidney.Fibroblasts	down	-0.0244651	-0.0597883	0.130938461516826	0.000138299967600717	0.437227497560569	0.0171793874048913
chr5:74905074-74905575	Kidney	Kidney.Fibroblasts	up	-0.00282872	0.0409955300427974	0.832446098037341	0.000138415521193313	0.935174158874924	0.0171793874048913
chr9:23167625-23168126	Kidney	Kidney.Fibroblasts	up	0.0487292159588647	0.0847425297203901	0.053905221361041	0.000138604640502978	0.328241588238728	0.0171869754223693
chr11:32767469-32767970	Kidney	Kidney.Fibroblasts	up	0.0226848985394446	0.0563227476768533	0.194504709441962	0.000138930331164029	0.50171821079906	0.0172114686648338
chr1:194606488-194606989	Kidney	Kidney.Fibroblasts	down	0.0350906677884497	-0.0969216	0.170613390089052	0.000139791289150687	0.477980877893794	0.0172919340723631
chr17:84072554-84073055	Kidney	Kidney.Fibroblasts	up	-0.00430484	0.0432746883237203	0.750587827994136	0.000139837372312471	0.896348934789307	0.0172919340723631
chr11:78574922-78575423	Kidney	Kidney.Fibroblasts	down	-0.00634541	-0.053851	0.673566553347729	0.000140611087061515	0.856623006659873	0.0172921433761847
chr12:104214063-104214564	Kidney	Kidney.Fibroblasts	up	0.0238891835467369	0.103720395452939	0.412019874031951	0.000140740421694293	0.686081430644495	0.0172921433761847
chr6:140458456-140458957	Kidney	Kidney.Fibroblasts	down	-0.0370905	-0.232788	0.470928349229146	0.000140604274801429	0.73005491352564	0.0172921433761847
chr8:87105058-87105559	Kidney	Kidney.Fibroblasts	up	0.0351189045801924	0.0949150222796267	0.345111812805552	0.000140599834043992	0.63442773189588	0.0172921433761847
chr9:41633148-41633649	Kidney	Kidney.Fibroblasts	up	0.00984288109821793	0.087665992224668	0.725999106145763	0.00014072084400582	0.884396516350933	0.0172921433761847
chr2:180105724-180106225	Kidney	Kidney.Fibroblasts	down	-0.0164694	-0.232914	0.752102003636724	0.000141056843781231	0.89719564592235	0.0173151788528968
chr11:68092230-68092731	Kidney	Kidney.Fibroblasts	up	0.000838922308296881	0.069493881357808	0.972489148552731	0.000141990090557919	0.990312892795779	0.0173653212190824
chr7:125579759-125580260	Kidney	Kidney.Fibroblasts	up	0.0317593071801113	0.083457688870214	0.182328789459099	0.00014198691309553	0.489794118822216	0.0173653212190824
chr8:105816621-105817122	Kidney	Kidney.Fibroblasts	down	0.0892423313783806	-0.227507	0.0753905311592984	0.000142111875761561	0.364578509558679	0.0173653212190824
chr8:125722607-125723108	Kidney	Kidney.Fibroblasts	down	0.0251471112097205	-0.151693	0.51078429454237	0.000141805691444499	0.757620964255006	0.0173653212190824
chr14:26326283-26326784	Kidney	Kidney.Fibroblasts	down	-0.014517	-0.123243	0.584273820476449	0.000142462266394342	0.80515362575739	0.0173923115260263
chr15:74457278-74457779	Kidney	Kidney.Fibroblasts	up	0.00550541228695381	0.0900720143921275	0.814854408334604	0.000142962530683809	0.927414577170431	0.0174375333066213
chr3:121682414-121682915	Kidney	Kidney.Fibroblasts	up	0.0173205170874611	0.0632621333230096	0.376198978075848	0.000143182775535511	0.658550591248788	0.0174379724888679
chr10:87893882-87894383	Kidney	Kidney.Fibroblasts	up	0.00502060152807459	0.0731016092612329	0.829399345091281	0.00014344091618665	0.933999680199387	0.0174388317781659
chr2:60558214-60558715	Kidney	Kidney.Fibroblasts	up	0.0632640519909031	0.115860073609676	0.0762994675532552	0.000143492606520666	0.365982240238444	0.0174388317781659
chr13:71376178-71376679	Kidney	Kidney.Fibroblasts	up	0.0115658865498243	0.0640325061987337	0.543246683151819	0.000145096219270404	0.779537652701565	0.0175723394504337
chr19:42891462-42891963	Kidney	Kidney.Fibroblasts	up	-0.0120463	0.0438798206077502	0.383419777203663	0.000145245411416774	0.664346928846324	0.0175723394504337
chr5:74896989-74897490	Kidney	Kidney.Fibroblasts	up	0.014338733574538	0.04888488564512	0.2999135983285	0.000145198202418812	0.597341843187025	0.0175723394504337
chr11:34972905-34973406	Kidney	Kidney.Fibroblasts	down	-0.0900036	-0.226482	0.143943268958799	0.000145826519984293	0.450981720248583	0.0176135953163827
chr18:40068372-40068873	Kidney	Kidney.Fibroblasts	up	0.0144156706089275	0.0722359042907191	0.546296598915755	0.000145897635850129	0.781390745308323	0.0176135953163827
chr8:120364347-120364848	Kidney	Kidney.Fibroblasts	down	-0.0261457	-0.0613945	0.0949767683637475	0.000145979891483737	0.393284825540513	0.0176135953163827
chr1:191629077-191629578	Kidney	Kidney.Fibroblasts	up	0.0349321431626999	0.0973024923011143	0.205051316090966	0.000146123851311484	0.512292590796399	0.0176151384563033
chr17:29395325-29395826	Kidney	Kidney.Fibroblasts	up	0.00576962308329413	0.0590981087193393	0.773334453420592	0.000147215885580449	0.907693864399362	0.0176796501994221
chr17:48428087-48428588	Kidney	Kidney.Fibroblasts	down	-0.0446613	-0.204193	0.449990363463073	0.000147317253247798	0.714710597978197	0.0176796501994221
chr17:73811649-73812150	Kidney	Kidney.Fibroblasts	down	0.0049559200412407	-0.0412413	0.668463903879016	0.000146979583246317	0.853856550494805	0.0176796501994221
chr17:35720273-35720774	Kidney	Kidney.Fibroblasts	up	-0.00332658	0.0401206769767432	0.779461809219244	0.000148168068549999	0.910601688388813	0.0177310349389585
chr6:112057798-112058299	Kidney	Kidney.Fibroblasts	up	0.0208401196271734	0.0605682428219687	0.245924696580799	0.00014827355491355	0.549933715543155	0.0177310349389585
chr6:100057569-100058070	Kidney	Kidney.Fibroblasts	up	-0.0250089	0.0986511729820509	0.573037420903972	0.000149307256781685	0.798041474328638	0.017822906780201
chr4:59315034-59315535	Kidney	Kidney.Fibroblasts	up	0.00181836486297139	0.0836220081485544	0.94407719243308	0.000149440649427584	0.979595901060444	0.017822987293898
chr2:35898651-35899152	Kidney	Kidney.Fibroblasts	up	0.0211814825100378	0.0589690071857668	0.23207260252428	0.000149704391198956	0.536938027637969	0.0178385999138333
chr1:171437271-171437772	Kidney	Kidney.Fibroblasts	down	-0.022738	-0.079881	0.271054114964183	0.000150246274407413	0.572162391844733	0.0178872984775889
chr5:140365577-140366078	Kidney	Kidney.Fibroblasts	down	-0.0559667	-0.154682	0.137829650898689	0.000150678270769768	0.444383946566441	0.017922839980703
chr2:75150962-75151463	Kidney	Kidney.Fibroblasts	down	-0.0250493	-0.0747265	0.197310839013654	0.000150829035530596	0.50431643284167	0.0179248963181193
chr12:4488389-4488890	Kidney	Kidney.Fibroblasts	down	-0.0241244	-0.0562288	0.120496880154751	0.000151588267135318	0.425030653229193	0.0179991967905713
chr15:25781832-25782333	Kidney	Kidney.Fibroblasts	down	0.01412408610839	-0.178806	0.666548540156057	0.000151756968607062	0.852829548248718	0.0180033099188865
chr11:45017389-45017890	Kidney	Kidney.Fibroblasts	up	0.0102980412379299	0.0636620882616927	0.607630354139942	0.000152844357999727	0.819106707087742	0.0181003302685179
chr15:36741287-36741788	Kidney	Kidney.Fibroblasts	up	0.0200613534274597	0.110604166532325	0.566896056578141	0.0001531756239622	0.794290581067131	0.0181076240256442
chr18:62757188-62757689	Kidney	Kidney.Fibroblasts	down	-0.00694317	-0.2315	0.894660338741266	0.000153129618152851	0.960986843669527	0.0181076240256442
chr1:163379988-163380489	Kidney	Kidney.Fibroblasts	up	0.025898259767748	0.0458425083821315	0.0554436231096198	0.000153945113044712	0.330884332913282	0.0181506559446887
chr8:118627480-118627981	Kidney	Kidney.Fibroblasts	up	0.0198841533864587	0.0724008692301698	0.266453716923021	0.000154316584401442	0.568049951629196	0.0181559362545124
chr17:64752020-64752521	Kidney	Kidney.Fibroblasts	down	-0.013121	-0.0396141	0.251697471882515	0.000156252508257378	0.555270101589321	0.0183421869221152
chr15:99863242-99863743	Kidney	Kidney.Fibroblasts	up	0.00668970215907707	0.0578609583591957	0.726712428761722	0.00015706593900176	0.884658460106934	0.0183911039624644
chr7:81372259-81372760	Kidney	Kidney.Fibroblasts	up	0.0349441823941273	0.0656225085266181	0.0968048676299497	0.000157080066161399	0.395682077347377	0.0183911039624644
chr3:63413311-63413812	Kidney	Kidney.Fibroblasts	down	-0.0583525	-0.141932	0.0799649656882819	0.000157402427769583	0.371899844063055	0.0184127934059519
chr6:72976835-72977336	Kidney	Kidney.Fibroblasts	up	0.0292550439369606	0.0601576446081097	0.100612554228539	0.00015774493776032	0.400309199192481	0.0184367999840808
chr4:95100644-95101145	Kidney	Kidney.Fibroblasts	up	0.0319665422627822	0.114643494661496	0.299763703445033	0.00015886154629749	0.597261419756377	0.0185189537980751
chr6:91738639-91739140	Kidney	Kidney.Fibroblasts	down	0.0314077944377483	-0.225549	0.461623989830417	0.000159283012348215	0.723576409014372	0.018551981174559
chr1:9649188-9649689	Kidney	Kidney.Fibroblasts	up	0.0191551468726361	0.0406368553049689	0.13486545502521	0.00015995718898314	0.441169992113744	0.0185821546911106
chr11:4276319-4276820	Kidney	Kidney.Fibroblasts	up	0.00518119396429148	0.040546224954887	0.686244516524943	0.000159912434527499	0.863339253484169	0.0185821546911106
chr8:66772591-66773092	Kidney	Kidney.Fibroblasts	up	0.0247166292155445	0.074094535003822	0.266292570439453	0.000159877784416482	0.567958863310067	0.0185821546911106
chr4:154167015-154167516	Kidney	Kidney.Fibroblasts	down	-0.0495588	-0.230633	0.209911587466078	0.00016132769708849	0.516574450721495	0.0187089974934434
chr1:54716852-54717353	Kidney	Kidney.Fibroblasts	down	0.0253997293308352	-0.0675107	0.0895466564349578	0.000162320416570565	0.385822184110938	0.0187593230482739
chr2:14644584-14645085	Kidney	Kidney.Fibroblasts	down	-0.0481772	-0.189982	0.368081933156242	0.000162181988601589	0.652330565910643	0.0187593230482739
chr2:148144734-148145235	Kidney	Kidney.Fibroblasts	up	-0.0222525	0.199294571240309	0.650797659910527	0.000162078159392692	0.844107753431862	0.0187593230482739
chr8:84730693-84731194	Kidney	Kidney.Fibroblasts	up	0.0131921441304943	0.0502683955751955	0.382868048003037	0.000161903252961471	0.663986584694068	0.0187593230482739
chr16:6498960-6499461	Kidney	Kidney.Fibroblasts	up	0.0576950474306815	0.15254605327452	0.202629190382372	0.000163083498198922	0.509825524713356	0.0188313062253909
chr10:8362029-8362530	Kidney	Kidney.Fibroblasts	down	0.0152242315967012	-0.230226	0.775175065198122	0.000163637336506502	0.908510074405333	0.0188459069500004
chr11:86646321-86646822	Kidney	Kidney.Fibroblasts	up	0.0248716938600748	0.106186317626315	0.515188637199528	0.00016373097782379	0.760508454142294	0.0188459069500004
chr4:63785351-63785852	Kidney	Kidney.Fibroblasts	up	0.0357533487415405	0.089195123451432	0.108514021339437	0.000163464744200825	0.410551258611027	0.0188459069500004
chr5:149689812-149690313	Kidney	Kidney.Fibroblasts	down	-0.0214366	-0.0798634	0.291864504830683	0.000163771285040438	0.590837508325216	0.0188459069500004
chr11:84905642-84906143	Kidney	Kidney.Fibroblasts	up	-0.0971863	0.198763034965552	0.165373508617199	0.000165887489964987	0.473333600870029	0.0190404810276736
chr2:110229056-110229557	Kidney	Kidney.Fibroblasts	down	-0.0428435	-0.110244	0.0678623075715014	0.000166277182788526	0.353012279531766	0.019058165029672
chr5:10504855-10505356	Kidney	Kidney.Fibroblasts	down	-0.040168	-0.230024	0.445623348140702	0.000166325391049173	0.711473426666003	0.019058165029672
chr4:136112307-136112808	Kidney	Kidney.Fibroblasts	down	-0.0100367	-0.230307	0.859933981280105	0.00016694046948817	0.946459486244051	0.0191113229274813
chr5:139718385-139718886	Kidney	Kidney.Fibroblasts	up	0.013142026579094	0.040886243513071	0.29938244895223	0.000167073936771089	0.597066513724889	0.0191113229274813
chr1:43363109-43363610	Kidney	Kidney.Fibroblasts	down	-0.00573411	-0.0616462	0.713615799003952	0.000167486341312282	0.878063237529898	0.0191421921255395
chr16:55843108-55843609	Kidney	Kidney.Fibroblasts	up	0.00672365763524574	0.0532060158242455	0.654981747253542	0.000168283488283615	0.8464151803895	0.0192169440549177
chr15:34046284-34046785	Kidney	Kidney.Fibroblasts	up	0.0210193073546025	0.053046434686578	0.168767863674207	0.000168922835884007	0.476297911332904	0.0192572032907768
chr5:21121840-21122341	Kidney	Kidney.Fibroblasts	up	0.0190613244531105	0.112319162072096	0.472667744217225	0.000168782766634642	0.731351929975339	0.0192572032907768
chr18:49117653-49118154	Kidney	Kidney.Fibroblasts	down	-0.0797907	-0.225084	0.0967965992136587	0.000169274290568446	0.395682077347377	0.0192645618889981
chr1:132641341-132641842	Kidney	Kidney.Fibroblasts	up	0.0785198244900031	0.149688679546275	0.158299917124145	0.000169475057635007	0.466295513718704	0.019271079119323
chr2:34982995-34983496	Kidney	Kidney.Fibroblasts	down	-0.079654	-0.221848	0.195664980063115	0.000170421141717414	0.502787521919674	0.0193458968415173
chr1:87700033-87700534	Kidney	Kidney.Fibroblasts	up	-0.00197255	0.0636327220969695	0.919265163995969	0.000171019460458681	0.970192094444581	0.0193483954371669
chr13:111334183-111334684	Kidney	Kidney.Fibroblasts	up	0.0122234156813565	0.0467494178274125	0.408806299825646	0.000170663398025177	0.683718796245554	0.0193483954371669
chrX:11388784-11389285	Kidney	Kidney.Fibroblasts	up	0.00614137057472808	0.0403451455901232	0.643845856915233	0.000170995505168577	0.840461796890048	0.0193483954371669
chr6:87307891-87308392	Kidney	Kidney.Fibroblasts	down	0.0144530832353743	-0.224887	0.805371853606931	0.000171215533807508	0.922992859929459	0.0193521354346156
chr9:35467371-35467872	Kidney	Kidney.Fibroblasts	up	0.021004981627478	0.0879328496233605	0.420098125824957	0.000171484832806068	0.692116713039615	0.0193521354346156
chr10:80019350-80019851	Kidney	Kidney.Fibroblasts	up	0.0295002596631726	0.0514038142719323	0.0544111133347935	0.00017190399290532	0.329217266589596	0.0193831494670371
chr10:107361466-107361967	Kidney	Kidney.Fibroblasts	down	-0.00682396	-0.0583086	0.654218047657238	0.000173526524959852	0.845991815657061	0.0194858562315768
chr19:37026372-37026873	Kidney	Kidney.Fibroblasts	up	0.0282101155469055	0.0888652075525862	0.297385793475907	0.000173784897093566	0.595330490902696	0.0194858562315768
chr2:30723184-30723685	Kidney	Kidney.Fibroblasts	up	0.0125159144384597	0.0510545950567108	0.406429740682361	0.000173262208811864	0.681825436609166	0.0194858562315768
chr5:140156422-140156923	Kidney	Kidney.Fibroblasts	down	0.00589267349598118	-0.224279	0.89617614994002	0.000173830576396428	0.96152508710698	0.0194858562315768
chr6:54956468-54956969	Kidney	Kidney.Fibroblasts	up	0.0223094112909873	0.0654596944856675	0.237587696079763	0.000173603536863898	0.542170051489617	0.0194858562315768
chr19:29004929-29005430	Kidney	Kidney.Fibroblasts	down	0.00178937978883071	-0.223722	0.974193814418863	0.0001744164353091	0.990966722410698	0.0195040987401206
chr2:148180199-148180700	Kidney	Kidney.Fibroblasts	up	0.00847660221558731	0.051249340435248	0.614696996457561	0.000174429024713943	0.82344544184528	0.0195040987401206
chr13:84246051-84246552	Kidney	Kidney.Fibroblasts	down	0.030288033429916	-0.224575	0.595915560234777	0.000175620854557692	0.812305288526449	0.019621028120018
chr2:152735966-152736467	Kidney	Kidney.Fibroblasts	down	-0.00802144	-0.0411919	0.49108410954188	0.000176017200228746	0.744148440456745	0.0196489624714204
chr7:102348720-102349221	Kidney	Kidney.Fibroblasts	down	-0.0136083	-0.0424847	0.276364297207268	0.000176175095894729	0.577049477588134	0.0196502541344643
chr10:96305371-96305872	Kidney	Kidney.Fibroblasts	up	-0.0407749	0.1693135874967	0.459540790023658	0.000176818614359558	0.722012594569986	0.0196959061902594
chr17:63588646-63589147	Kidney	Kidney.Fibroblasts	up	-0.0126846	0.0948607244601456	0.635697289995274	0.000176885955687211	0.835984453945879	0.0196959061902594
chr8:75063227-75063728	Kidney	Kidney.Fibroblasts	up	0.0305660070166243	0.0554375001577378	0.0593091582165724	0.000177024385455896	0.337832773804714	0.0196959061902594
chr11:86622343-86622844	Kidney	Kidney.Fibroblasts	up	0.00583123491979459	0.181061428673717	0.911582364926831	0.000177411070089986	0.967442184246291	0.0197225889275865
chr1:181888740-181889241	Kidney	Kidney.Fibroblasts	down	-0.00684686	-0.0546545	0.659196703431641	0.000177950400564219	0.848630050301893	0.0197661829549794
chr13:103867120-103867621	Kidney	Kidney.Fibroblasts	down	0.0307419285834975	-0.228197	0.562663989751532	0.000178512436620336	0.791806185873401	0.0198122249079489
chr13:109140178-109140679	Kidney	Kidney.Fibroblasts	down	0.00594343567779228	-0.224201	0.914973138758217	0.000179411688204673	0.96871308533099	0.0198464204550098
chr6:97449748-97450249	Kidney	Kidney.Fibroblasts	down	-0.0251497	-0.0641993	0.192365748296674	0.000179410152280887	0.499539410416077	0.0198464204550098
chr9:7867940-7868441	Kidney	Kidney.Fibroblasts	down	0.0133259445848571	-0.0508829	0.29898674125916	0.000179346673006606	0.596760734955204	0.0198464204550098
chr4:45640652-45641153	Kidney	Kidney.Fibroblasts	down	-0.011933	-0.0814626	0.597249908715113	0.000179695170380588	0.813018326401036	0.0198614187825102
chr18:47334350-47334851	Kidney	Kidney.Fibroblasts	down	-0.00807633	-0.0896504	0.717129615811973	0.000180521940417849	0.879929141706412	0.0199363917948962
chr12:69995314-69995815	Kidney	Kidney.Fibroblasts	up	-0.00238299	0.0998683330230219	0.926134880353181	0.000180989114628913	0.972845853950044	0.0199715613654445
chr2:148622181-148622682	Kidney	Kidney.Fibroblasts	up	0.0150618046642662	0.0538320027425812	0.345701042892878	0.000181198605873395	0.634965730943053	0.019978262052504
chr2:12194827-12195328	Kidney	Kidney.Fibroblasts	down	-0.0502998	-0.221187	0.335079987429339	0.000181437711546097	0.626648066585688	0.0199856810213005
chr2:93891865-93892366	Kidney	Kidney.Fibroblasts	up	-0.00473914	0.0392415819323145	0.704269456804137	0.000181563539495924	0.873080853193211	0.0199856810213005
chr15:4816708-4817209	Kidney	Kidney.Fibroblasts	up	0.0147435402528556	0.0406231333339957	0.238033818488193	0.000181959830939517	0.54251446916969	0.0199885763334503
chr19:40418515-40419016	Kidney	Kidney.Fibroblasts	up	0.00111834528030072	0.0793528665743742	0.961436951557176	0.000182185219016346	0.986118546615575	0.0199885763334503
chr4:124646537-124647038	Kidney	Kidney.Fibroblasts	up	0.0457607303088975	0.169342511600724	0.299173675312615	0.000182853550069036	0.596903462964996	0.0200291753228964
chr16:23785141-23785642	Kidney	Kidney.Fibroblasts	up	-0.01217	0.199021372526048	0.824793209924817	0.000183087764017611	0.932098506691998	0.0200384857420155
chr10:100186741-100187242	Kidney	Kidney.Fibroblasts	down	0.0118699689202162	-0.074835	0.575626513204426	0.00018361293753538	0.799724995270529	0.0200469500873994
chr14:101729556-101730057	Kidney	Kidney.Fibroblasts	down	-0.0126841	-0.0512919	0.402553877700828	0.000183452769034037	0.679109429500205	0.0200469500873994
chr3:154119008-154119509	Kidney	Kidney.Fibroblasts	down	-0.0875892	-0.223695	0.145549639780152	0.000183483595627341	0.452820070081243	0.0200469500873994
chr6:87756863-87757364	Kidney	Kidney.Fibroblasts	down	-0.044415	-0.170052	0.361466835902636	0.000183834228253099	0.647445815682327	0.020054805995585
chr8:53704691-53705192	Kidney	Kidney.Fibroblasts	up	0.0129941220332012	0.134379150553391	0.738172020708633	0.000184617358028418	0.890647314976042	0.0201238914321041
chr15:59759572-59760073	Kidney	Kidney.Fibroblasts	up	0.0401410331818841	0.102666171513833	0.170816885668656	0.000184923757337433	0.478182324251552	0.0201246201137428
chr8:64688892-64689393	Kidney	Kidney.Fibroblasts	down	-0.012827	-0.0766146	0.465448733823684	0.000184904759916336	0.726088346103318	0.0201246201137428
chr12:80093830-80094331	Kidney	Kidney.Fibroblasts	up	-0.0214498	0.0713677608890194	0.395841419008591	0.000185983362348467	0.673852673470613	0.0201419981423389
chr14:33247587-33248088	Kidney	Kidney.Fibroblasts	up	0.0136582615867477	0.043261098632228	0.291999151575967	0.000185947615541255	0.590959988899703	0.0201419981423389
chr19:26914215-26914716	Kidney	Kidney.Fibroblasts	down	-0.0315446	-0.127176	0.339919418779463	0.000185535431226356	0.630696563572276	0.0201419981423389
chr5:90049770-90050271	Kidney	Kidney.Fibroblasts	up	-0.012041	0.0502088749564666	0.450840945845617	0.000185836792921039	0.715376281432955	0.0201419981423389
chr9:32487344-32487845	Kidney	Kidney.Fibroblasts	up	0.0154573548433393	0.0687888047374586	0.476232394493832	0.000185976638281887	0.734204616361061	0.0201419981423389
chr2:117486359-117486860	Kidney	Kidney.Fibroblasts	up	0.0254645347569143	0.0657072156991367	0.227385902627075	0.000186256641557532	0.532561468023395	0.0201553399742498
chr10:61920281-61920782	Kidney	Kidney.Fibroblasts	up	0.0269312391881502	0.0477585318162028	0.0567138877126459	0.000187154023122721	0.333372205581136	0.0202361417658586
chr14:80845512-80846013	Kidney	Kidney.Fibroblasts	down	-0.0216701	-0.226058	0.660926446967375	0.000187743524411886	0.849578206755329	0.020283550587547
chr1:59197563-59198064	Kidney	Kidney.Fibroblasts	down	-0.074138	-0.226405	0.18175114579145	0.000187987128392473	0.489156303158169	0.0202935429630884
chr3:116966784-116967285	Kidney	Kidney.Fibroblasts	down	-0.0162789	-0.0692534	0.424956645611971	0.000188399393592699	0.696014201207028	0.0203054023790937
chr4:45444800-45445301	Kidney	Kidney.Fibroblasts	down	0.0391168053168647	-0.222561	0.483828509893911	0.000189244584050133	0.739095869913605	0.0203794139923295
chr5:105941616-105942117	Kidney	Kidney.Fibroblasts	up	-0.00202614	0.0768029324069746	0.950934583782718	0.000189389603717475	0.982141181506239	0.0203794139923295
chr7:115266080-115266581	Kidney	Kidney.Fibroblasts	up	0.0677902963692543	0.105357598661704	0.0798919958775239	0.00018968272272863	0.371816542872857	0.0203946134512996
chr5:111814765-111815266	Kidney	Kidney.Fibroblasts	up	-0.0110722	0.0686841758149595	0.675066712019083	0.000190691231827837	0.857361268718838	0.0204702693082525
chr2:75492382-75492883	Kidney	Kidney.Fibroblasts	down	-0.0226478	-0.0964862	0.374630819948567	0.00019112287835124	0.65729498578446	0.0205002185140133
chr15:92946173-92946674	Kidney	Kidney.Fibroblasts	down	-0.00490808	-0.103534	0.829930295190386	0.000191387888862785	0.934243724896162	0.0205069025989602
chr14:30405702-30406203	Kidney	Kidney.Fibroblasts	up	-0.00349526	0.0377376857375615	0.767761035458976	0.00019206400724154	0.905267178076346	0.020519220095848
chr17:3121714-3122215	Kidney	Kidney.Fibroblasts	down	-0.00160809	-0.116608	0.955677140864133	0.000191964005459005	0.98402037792689	0.020519220095848
chr10:126056840-126057341	Kidney	Kidney.Fibroblasts	down	-0.0462295	-0.162075	0.311219178551308	0.000192309152308986	0.607037337148732	0.0205290784434645
chr1:179926186-179926687	Kidney	Kidney.Fibroblasts	down	-0.0318822	-0.113214	0.179029545535992	0.000193121601053376	0.486537199820285	0.0205830841656032
chr1:12401442-12401943	Kidney	Kidney.Fibroblasts	up	0.0576839560957395	0.105256218098678	0.0611821642632285	0.000194298813261588	0.341315374688635	0.0206921302383229
chr10:111767131-111767632	Kidney	Kidney.Fibroblasts	up	0.0337304117614565	0.0875877592681774	0.217296600531621	0.000194641277012419	0.523288712966778	0.0206957770170639
chr7:68718055-68718556	Kidney	Kidney.Fibroblasts	up	-0.00657696	0.0606643265306176	0.713968909542427	0.000194504835536428	0.878201769589767	0.0206957770170639
chr1:73184435-73184936	Kidney	Kidney.Fibroblasts	up	-0.0181283	0.10614879798101	0.652589082410936	0.000195880978913601	0.844943049123886	0.0208111142565391
chr14:24443482-24443983	Kidney	Kidney.Fibroblasts	down	-0.0496612	-0.22186	0.374755593564592	0.000197189136456033	0.657379310392165	0.0209335363738763
chr16:44629290-44629791	Kidney	Kidney.Fibroblasts	down	-0.00854709	-0.0719107	0.690347393718036	0.000197794183184172	0.865646397165024	0.0209811820285694
chr17:7655965-7656466	Kidney	Kidney.Fibroblasts	up	-0.00961758	0.198017860939016	0.858646943681646	0.000197977690368636	0.945942362707014	0.0209840726085121
chr11:113961147-113961648	Kidney	Kidney.Fibroblasts	up	-0.0147908	0.0860410583376326	0.621451015501812	0.000198428192751868	0.827236526217928	0.0210152356948216
chr11:72488608-72489109	Kidney	Kidney.Fibroblasts	up	-0.0244508	0.0628528408863942	0.228603962695737	0.00019893114884723	0.533719612800253	0.0210217242234902
chr4:136357015-136357516	Kidney	Kidney.Fibroblasts	down	-0.0172992	-0.0680577	0.361940836416369	0.000198832386862867	0.647811588624167	0.0210217242234902
chr6:114781632-114782133	Kidney	Kidney.Fibroblasts	up	0.00135580720574704	0.0443020772970756	0.923729851298852	0.000198959070443929	0.971906934542641	0.0210217242234902
chr4:135189601-135190102	Kidney	Kidney.Fibroblasts	down	-0.068622	-0.156711	0.118786171458952	0.000199394118012274	0.422736913455608	0.021051128062975
chr11:14192016-14192517	Kidney	Kidney.Fibroblasts	down	-0.0896801	-0.222304	0.0975262233319539	0.000199954205940412	0.39653006702276	0.0210936765311467
chr1:73065928-73066429	Kidney	Kidney.Fibroblasts	up	0.0111721693690368	0.0538680261144155	0.494598073180305	0.000200152148909621	0.746629707452416	0.0210975369826353
chr4:65236001-65236502	Kidney	Kidney.Fibroblasts	up	-0.00329226	0.0893556428413654	0.891708549556156	0.000200305004414708	0.959491402884462	0.0210975369826353
chr12:100122773-100123274	Kidney	Kidney.Fibroblasts	up	-0.00177617	0.0788366460598594	0.948805099121013	0.000201001738794999	0.981474137462863	0.0211437979161137
chr12:30884690-30885191	Kidney	Kidney.Fibroblasts	down	0.0348204548323625	-0.183246	0.478068706124707	0.000201059109543958	0.735477759866735	0.0211437979161137
chr8:64832147-64832648	Kidney	Kidney.Fibroblasts	down	-0.016049	-0.0952213	0.573242560313004	0.000201462011723692	0.798161618156269	0.0211556113997585
chr13:41436655-41437156	Kidney	Kidney.Fibroblasts	up	-0.00562276	0.0574521858148887	0.787638644033066	0.000205930136322866	0.914665587395847	0.0215379827625158
chr15:77261747-77262248	Kidney	Kidney.Fibroblasts	down	0.03172706831905	-0.221802	0.535133353783243	0.000205864387127769	0.773883924340982	0.0215379827625158
chr13:24861949-24862450	Kidney	Kidney.Fibroblasts	down	-0.0352305	-0.101543	0.204293480572011	0.000208402852969609	0.511470906071973	0.0217289098843127
chr4:120380659-120381160	Kidney	Kidney.Fibroblasts	up	0.0078142035785386	0.0366342501063571	0.502739842612964	0.000208606940657117	0.75203520181627	0.021733315185978
chr5:100622476-100622977	Kidney	Kidney.Fibroblasts	up	-0.00911304	0.0534026338260961	0.574525476462333	0.000208785573203329	0.799011777770547	0.0217350637183112
chr6:29287860-29288361	Kidney	Kidney.Fibroblasts	up	0.00376169739892152	0.0508152220937363	0.814811942088469	0.000209085371140091	0.927391055879701	0.021749413370368
chr8:127426778-127427279	Kidney	Kidney.Fibroblasts	up	0.0103706083282993	0.113123659035623	0.758868609204649	0.00020958323951399	0.900511188011038	0.0217843284836012
chr5:121064645-121065146	Kidney	Kidney.Fibroblasts	up	0.0610928287445185	0.120130865789085	0.0595637310851313	0.000211205655262433	0.338220772269988	0.0219190338921968
chr5:18087978-18088479	Kidney	Kidney.Fibroblasts	down	-0.0141025	-0.110966	0.576698961773894	0.000212317397370621	0.800274296977581	0.0220004073516168
chr10:29554340-29554841	Kidney	Kidney.Fibroblasts	up	0.00881974156893886	0.089876070560864	0.802951819618487	0.000212567776412572	0.921800762104721	0.0220036283060474
chr13:15660456-15660957	Kidney	Kidney.Fibroblasts	up	0.0143531005882531	0.0765403940416424	0.537021507721245	0.000213787434839435	0.775141402702915	0.0220115879580498
chr15:41419782-41420283	Kidney	Kidney.Fibroblasts	down	0.085128694187174	-0.227709	0.1071081159576	0.000213784028466445	0.408615057285231	0.0220115879580498
chr15:78320770-78321271	Kidney	Kidney.Fibroblasts	up	-0.0311544	0.0523530833126954	0.0879832450721781	0.000213900472740409	0.383559291774364	0.0220115879580498
chr4:66378497-66378998	Kidney	Kidney.Fibroblasts	up	-0.000430607	0.0617719673673214	0.978070503945122	0.00021388776915179	0.992703441108984	0.0220115879580498
chrX:73460767-73461268	Kidney	Kidney.Fibroblasts	up	0.0112772772343439	0.0648930523083267	0.642254146252118	0.000213034877843468	0.839649086442785	0.0220115879580498
chr1:131443263-131443764	Kidney	Kidney.Fibroblasts	down	-0.082028	-0.227813	0.0924380329630778	0.000214122149161915	0.38985265758048	0.0220175280668085
chr18:66086254-66086755	Kidney	Kidney.Fibroblasts	up	-0.019944	0.0447330684248201	0.177501773958497	0.000214508290743139	0.485025601848258	0.0220403575979171
chr5:96374109-96374610	Kidney	Kidney.Fibroblasts	down	-0.022349	-0.0582451	0.167993089190533	0.000216363635500571	0.475857388714235	0.0222062151349567
chr1:57905851-57906352	Kidney	Kidney.Fibroblasts	up	-0.00745518	0.0486296415875643	0.632750697002268	0.00021756072798905	0.834061549503122	0.022291036838255
chr6:118602289-118602790	Kidney	Kidney.Fibroblasts	down	-0.0404946	-0.220734	0.530179472114875	0.000217611989507583	0.770517095247509	0.022291036838255
chr4:137882588-137883089	Kidney	Kidney.Fibroblasts	up	0.00683724716259512	0.0741925421180371	0.74349378408489	0.000218145072088025	0.893142267734684	0.0223043120340815
chr4:45771564-45772065	Kidney	Kidney.Fibroblasts	down	-0.0381784	-0.166074	0.263684751404021	0.000218219538993535	0.565748312625597	0.0223043120340815
chr4:84510426-84510927	Kidney	Kidney.Fibroblasts	down	0.036924837925582	-0.220795	0.453937102221495	0.000218405938736613	0.71766094783468	0.0223043120340815
chr9:102979906-102980407	Kidney	Kidney.Fibroblasts	up	-0.0297243	0.0998261345323201	0.322491133571632	0.000218278639408759	0.616114827504511	0.0223043120340815
chr9:35310200-35310701	Kidney	Kidney.Fibroblasts	up	0.0215038054595861	0.071596186913073	0.420464591772431	0.000218654505917581	0.692389191528042	0.0223127286540151
chr12:46390546-46391047	Kidney	Kidney.Fibroblasts	down	-0.0008902	-0.193372	0.979770702789103	0.000218905523345386	0.993246525394083	0.0223213823394826
chr8:87570839-87571340	Kidney	Kidney.Fibroblasts	down	0.0190429663451798	-0.220616	0.740576015976125	0.000219142592806548	0.89184707155573	0.022328601724717
chr11:99134193-99134694	Kidney	Kidney.Fibroblasts	up	0.00224339342663521	0.0530980707778848	0.889760355797837	0.000219436166142608	0.958677912842015	0.0223415630201844
chr18:66510276-66510777	Kidney	Kidney.Fibroblasts	down	0.0655734336086119	-0.214364	0.172831322682927	0.00021967533009475	0.479899594444953	0.0223457846018193
chr10:59982443-59982944	Kidney	Kidney.Fibroblasts	down	-0.00555604	-0.125922	0.85374651174508	0.000220867043148656	0.943966142721708	0.0224362155510736
chr4:100315028-100315529	Kidney	Kidney.Fibroblasts	up	0.0204567684335132	0.0891800143653123	0.36433872388414	0.000222116832752106	0.649639149911901	0.0225120858142987
chr10:8936291-8936792	Kidney	Kidney.Fibroblasts	up	0.0095395309775917	0.0458800895571309	0.486147738719952	0.000223860599192463	0.74064633088114	0.0226581893377225
chr2:170497198-170497699	Kidney	Kidney.Fibroblasts	down	-0.0300818	-0.127437	0.337442869058947	0.000223895818449035	0.628505537671658	0.0226581893377225
chr16:8688055-8688556	Kidney	Kidney.Fibroblasts	up	0.0432441474486205	0.068377078360224	0.0604366001922838	0.000224672950637952	0.339681547677621	0.0227068773562426
chr2:151985798-151986299	Kidney	Kidney.Fibroblasts	up	0.0289920599096209	0.0553537430814804	0.069678147493731	0.000225008487949211	0.355706598617354	0.0227194284689289
chr1:184447014-184447515	Kidney	Kidney.Fibroblasts	down	-0.0135811	-0.0619092	0.439567211879774	0.000227275853441601	0.706798055721625	0.0229311261535534
chr17:34881863-34882364	Kidney	Kidney.Fibroblasts	up	0.0369651809275402	0.0694283518060253	0.0794788701887787	0.000227555869176687	0.371387874601421	0.022942141729336
chr8:124794332-124794833	Kidney	Kidney.Fibroblasts	down	-0.0228742	-0.225212	0.626259140473555	0.000228556016331542	0.830165659751791	0.0230026163870715
chr9:68044795-68045296	Kidney	Kidney.Fibroblasts	up	0.0195647630622314	0.124381145961817	0.625436528827673	0.000228380992091588	0.829623887093302	0.0230026163870715
chr2:4555170-4555671	Kidney	Kidney.Fibroblasts	up	0.00807378328061431	0.0514905473043612	0.624331893780938	0.000229603330436151	0.828889272951894	0.0230275507475218
chr2:71371750-71372251	Kidney	Kidney.Fibroblasts	up	0.0421254015030873	0.121359776764028	0.186211688435384	0.00022943441126484	0.493678181281844	0.0230275507475218
chr7:97130728-97131229	Kidney	Kidney.Fibroblasts	down	0.0410408545835705	-0.171285	0.146160103859355	0.000229443922472431	0.453468685799548	0.0230275507475218
chr8:120036516-120037017	Kidney	Kidney.Fibroblasts	up	0.0143694081681645	0.0445062452882509	0.313699739144669	0.000229454877542243	0.609232899538045	0.0230275507475218
chr15:87565986-87566487	Kidney	Kidney.Fibroblasts	down	-0.0190569	-0.196813	0.72091445989329	0.000230843013237915	0.881668157867024	0.023133292222353
chr19:12496062-12496563	Kidney	Kidney.Fibroblasts	up	-0.00130951	0.0854262787196029	0.958796654570984	0.00023111650245982	0.985154594416534	0.023133292222353
chr13:109255602-109256103	Kidney	Kidney.Fibroblasts	down	-0.0545202	-0.177138	0.102854326306901	0.000232422252904006	0.403132042973656	0.0232235485022208
chr11:96399885-96400386	Kidney	Kidney.Fibroblasts	down	-0.0658768	-0.214299	0.170766383278052	0.000232881592914854	0.478110270888693	0.0232348698928094
chr12:33284512-33285013	Kidney	Kidney.Fibroblasts	up	0.0197373740753809	0.0932337082106589	0.527952071900838	0.000233086768164944	0.769187531342829	0.0232351458164069
chr4:19922321-19922822	Kidney	Kidney.Fibroblasts	up	-0.00280912	0.104494691399699	0.93398089464797	0.000234366140436743	0.975483773322843	0.0233309842339
chr18:39405621-39406122	Kidney	Kidney.Fibroblasts	down	-0.0273366	-0.225272	0.594456822818581	0.000235200202751788	0.811383634470626	0.0233966708355134
chr5:107233279-107233780	Kidney	Kidney.Fibroblasts	down	-0.025278	-0.0513462	0.085298155336148	0.000235912280744327	0.379576508595731	0.023432789945057
chr11:79267069-79267570	Kidney	Kidney.Fibroblasts	up	0.0128329835024866	0.0391103648130255	0.307266999879385	0.000236202250777415	0.603593691294584	0.0234442517822621
chr5:125056820-125057321	Kidney	Kidney.Fibroblasts	up	0.0196115493468791	0.0423430391155131	0.138707140491336	0.000236607070439047	0.445319259625201	0.0234670876686857
chr5:136649644-136650145	Kidney	Kidney.Fibroblasts	down	-0.0193051	-0.224651	0.720136745633969	0.000237552055833017	0.881340428188327	0.023526062449799
chr14:120320811-120321312	Kidney	Kidney.Fibroblasts	down	-0.00417332	-0.100565	0.86580774343848	0.00023879057894211	0.948787432428704	0.0236049772050005
chr17:73572398-73572899	Kidney	Kidney.Fibroblasts	down	-0.000686833	-0.207637	0.99409426861218	0.000238876210210554	0.998009116653726	0.0236049772050005
chr1:189278757-189279258	Kidney	Kidney.Fibroblasts	up	0.008422683083317	0.194004787755447	0.913500570698653	0.000239616935530725	0.968114459719399	0.0236433780354828
chr16:33408981-33409482	Kidney	Kidney.Fibroblasts	down	-0.0047097	-0.224877	0.904947501370513	0.000240877218350842	0.964853913762556	0.023750281502769
chr19:42639157-42639658	Kidney	Kidney.Fibroblasts	up	-0.0103908	0.0385926558890515	0.401537481017025	0.000241292746796434	0.678389097471018	0.0237737971773931
chr18:12660820-12661321	Kidney	Kidney.Fibroblasts	down	-0.0372194	-0.224425	0.478008827812117	0.000244725281639273	0.735430212228133	0.0240943163650302
chr14:73410033-73410534	Kidney	Kidney.Fibroblasts	up	-0.0416002	0.082684546801368	0.204879543028193	0.000245237125156375	0.512042443414316	0.0241270212538461
chr12:119318706-119319207	Kidney	Kidney.Fibroblasts	up	0.0580404385458913	0.118570061316602	0.0907150234219048	0.000245606097706597	0.387583785290656	0.0241279693293448
chr19:6408677-6409178	Kidney	Kidney.Fibroblasts	down	-0.0236272	-0.044992	0.0917260258343459	0.000245479482602174	0.388829708080031	0.0241279693293448
chr10:97160196-97160697	Kidney	Kidney.Fibroblasts	down	0.00956251081949515	-0.0726332	0.628034330214638	0.000246156750394132	0.831298694562881	0.0241643876636906
chr9:50192338-50192839	Kidney	Kidney.Fibroblasts	up	0.0120235457185566	0.0447049045127181	0.362639964816986	0.000247016454688584	0.648412192836826	0.0242310691987139
chr6:32167639-32168140	Kidney	Kidney.Fibroblasts	up	0.00629203370329784	0.0562186625096159	0.752724295251488	0.000248416501095489	0.897363224830332	0.0243151230066439
chr1:93139666-93140167	Kidney	Kidney.Fibroblasts	up	0.0297552678392065	0.0996141509087661	0.327247004858881	0.000248666522786507	0.61995761703468	0.0243218679373967
chr17:84622769-84623270	Kidney	Kidney.Fibroblasts	up	0.00688793699391785	0.055072517227484	0.683491634111286	0.000249151935344167	0.861830469967232	0.0243452837649684
chr10:51595070-51595571	Kidney	Kidney.Fibroblasts	down	0.0615717369205474	-0.216418	0.192804280143948	0.000250750678588548	0.500048005926231	0.0243855531058125
chr13:55693313-55693814	Kidney	Kidney.Fibroblasts	down	-0.0167207	-0.0880083	0.468515947336874	0.000250770327637738	0.728263089250414	0.0243855531058125
chr4:63743635-63744136	Kidney	Kidney.Fibroblasts	up	0.0646306109357105	0.139224741946973	0.10896008817942	0.000250763405290672	0.411059026372746	0.0243855531058125
chr6:144256387-144256888	Kidney	Kidney.Fibroblasts	down	-0.0697971	-0.224139	0.212626409203587	0.00025039094093711	0.519252781555563	0.0243855531058125
chr8:106570387-106570888	Kidney	Kidney.Fibroblasts	down	-0.00920151	-0.222655	0.867502242168923	0.000250488566940331	0.949685100099171	0.0243855531058125
chr1:8434061-8434562	Kidney	Kidney.Fibroblasts	up	-0.0199675	0.0475296136367729	0.169931316516513	0.000251627241149236	0.477287165653615	0.0244158421014547
chr4:83378995-83379496	Kidney	Kidney.Fibroblasts	up	-0.0116663	0.0843525950447798	0.6519803539399	0.000252184031437391	0.844634263685639	0.024452200685769
chr9:52058971-52059472	Kidney	Kidney.Fibroblasts	down	0.0289702303799514	-0.223832	0.591367323123888	0.000252722189976999	0.809491778497159	0.0244867015414078
chr18:52745473-52745974	Kidney	Kidney.Fibroblasts	down	-0.0130135	-0.224535	0.779790758229791	0.000254506634103683	0.91073640215741	0.0245886366237782
chr9:94449848-94450349	Kidney	Kidney.Fibroblasts	down	-0.0152822	-0.166678	0.755963813070991	0.000256456589779939	0.89907446584124	0.0247529308085251
chr2:167386436-167386937	Kidney	Kidney.Fibroblasts	up	0.0259975513276559	0.0587037843184132	0.139934499510169	0.000256965739451783	0.446537491878615	0.0247727516744141
chr13:52914449-52914950	Kidney	Kidney.Fibroblasts	up	0.0465140222016533	0.120211442739398	0.331944133322767	0.000258448952986489	0.624272712089586	0.0248800192074994
chr1:161479330-161479831	Kidney	Kidney.Fibroblasts	up	-0.0386391	0.0662249034659075	0.0675933347170859	0.000258712862499505	0.352754511018572	0.0248875843343721
chr11:34072263-34072764	Kidney	Kidney.Fibroblasts	up	-0.0231944	0.0750611658824232	0.329244899738322	0.000258958665051335	0.621774620057404	0.0248933980294015
chr12:32095042-32095543	Kidney	Kidney.Fibroblasts	up	0.00982057842346885	0.0541779176482597	0.521797412341845	0.000259362368548449	0.765054410754556	0.0249143713856283
chr10:42834219-42834720	Kidney	Kidney.Fibroblasts	down	-0.0794739	-0.21029	0.146182295869808	0.000260593319997438	0.453468685799548	0.024963674797048
chr3:157282711-157283212	Kidney	Kidney.Fibroblasts	up	0.00666487677843886	0.0937847147457257	0.876751135191755	0.000260168020482179	0.953493221027906	0.024963674797048
chr4:131815401-131815902	Kidney	Kidney.Fibroblasts	down	-0.00101183	-0.0751948	0.95876853976875	0.000261123635276826	0.985141059373586	0.024963674797048
chr4:94094392-94094893	Kidney	Kidney.Fibroblasts	up	0.0324522238141287	0.0960881847572949	0.263436597176053	0.000260821902006017	0.565477886064489	0.024963674797048
chr8:110794278-110794779	Kidney	Kidney.Fibroblasts	up	-0.0313745	0.110888635948502	0.431410228300447	0.000260764276921152	0.700915726185957	0.024963674797048
chr9:95150058-95150559	Kidney	Kidney.Fibroblasts	down	-0.0268991	-0.0561683	0.0808066708066758	0.000261176861539425	0.373081702554979	0.024963674797048
chr10:75551983-75552484	Kidney	Kidney.Fibroblasts	down	-0.0485087	-0.194553	0.314134321985602	0.00026270870238813	0.609627697689094	0.0250565888218087
chr15:85211258-85211759	Kidney	Kidney.Fibroblasts	up	0.0257335020937003	0.18899414105688	0.583971252876855	0.000263149363468542	0.805043960663281	0.0250808050524609
chr7:106616861-106617362	Kidney	Kidney.Fibroblasts	up	0.0414225802372659	0.109548261411117	0.204583835501875	0.000263394511358342	0.511724420965519	0.0250863657583932
chr10:111945599-111946100	Kidney	Kidney.Fibroblasts	down	-0.0603325	-0.131124	0.124989134474988	0.000265115617896925	0.430214430183936	0.025153338941392
chr15:40358072-40358573	Kidney	Kidney.Fibroblasts	up	0.00388843754132047	0.0567609654190848	0.829650600136518	0.000265078471738728	0.934114824290906	0.025153338941392
chr16:11204188-11204689	Kidney	Kidney.Fibroblasts	down	0.0312771712058559	-0.216206	0.522337608520584	0.000265783426844751	0.765390706989276	0.025153338941392
chr19:3499686-3500187	Kidney	Kidney.Fibroblasts	down	-0.0524144	-0.223181	0.373448728130579	0.000264503396683329	0.656386856416084	0.025153338941392
chr9:117431028-117431529	Kidney	Kidney.Fibroblasts	up	0.0336669937752487	0.0724058092781055	0.0939521811429952	0.000265775072686305	0.392078179735145	0.025153338941392
chr9:66894928-66895429	Kidney	Kidney.Fibroblasts	up	-0.0312216	0.0899058408055206	0.306227624428287	0.000264755004899397	0.602689570298144	0.025153338941392
chr6:124697291-124697792	Kidney	Kidney.Fibroblasts	down	0.0502060206287794	-0.217802	0.20279727489422	0.000266600256071831	0.510043399951957	0.0251917080650539
chr7:102357269-102357770	Kidney	Kidney.Fibroblasts	down	0.00416206594272528	-0.0400332	0.721900924076243	0.000267452383162659	0.882091965551382	0.0252401373434152
chr3:49642197-49642698	Kidney	Kidney.Fibroblasts	up	-0.0251647	0.0484469637422038	0.0973135220215973	0.000267819957807994	0.396301173560297	0.0252570770884488
chr7:29398097-29398598	Kidney	Kidney.Fibroblasts	down	-0.0603617	-0.219681	0.236971990406602	0.000268391146113406	0.541502570615862	0.0252931816097274
chr12:84874690-84875191	Kidney	Kidney.Fibroblasts	up	0.0353047936925285	0.176255792321677	0.523004998928022	0.000270252648213301	0.765817139511759	0.0254507493926091
chr6:55311217-55311718	Kidney	Kidney.Fibroblasts	up	-0.0537486	0.195043002255744	0.353774402945279	0.000270626641427433	0.640862667372525	0.0254649516692284
chr8:86788027-86788528	Kidney	Kidney.Fibroblasts	up	-0.0181317	0.0405009163308698	0.168991174336234	0.000270782704730425	0.476509727110514	0.0254649516692284
chr1:92669377-92669878	Kidney	Kidney.Fibroblasts	up	0.0284233013667683	0.180878141917838	0.537385627737083	0.000272406140835659	0.77536643518641	0.0254850885622185
chr1:93699101-93699602	Kidney	Kidney.Fibroblasts	up	-0.0499984	0.103468029527673	0.245346698483623	0.000272704794506806	0.549318086574903	0.0254850885622185
chr11:111313521-111314022	Kidney	Kidney.Fibroblasts	down	-0.0218747	-0.0476827	0.106864143594523	0.000272220097982408	0.40841114213676	0.0254850885622185
chr11:82746068-82746569	Kidney	Kidney.Fibroblasts	up	0.0261855325443201	0.106595201420733	0.3828470876182	0.000271691239746311	0.663986584694068	0.0254850885622185
chr7:130968512-130969013	Kidney	Kidney.Fibroblasts	up	-0.0144542	0.0454067053023116	0.286781125478608	0.000272319613100491	0.586453645542458	0.0254850885622185
chr9:23190856-23191357	Kidney	Kidney.Fibroblasts	up	-0.0266247	0.0547045251240988	0.116316661010423	0.000272290927502912	0.419824147080167	0.0254850885622185
chrX:54042802-54043303	Kidney	Kidney.Fibroblasts	up	0.0423039753282801	0.104576949747792	0.235638831843199	0.000272596087731774	0.540302042171269	0.0254850885622185
chr2:148570929-148571430	Kidney	Kidney.Fibroblasts	up	0.0369298812122604	0.0950456110206948	0.181712550561339	0.000273094076280466	0.489136720318774	0.0255037202307763
chr12:12371633-12372134	Kidney	Kidney.Fibroblasts	down	0.00742788664831617	-0.0623575	0.685899210705339	0.00027368738182585	0.863168418821877	0.0255236290834424
chr5:24352513-24353014	Kidney	Kidney.Fibroblasts	up	-0.0217145	0.0453523056959513	0.143103272732468	0.0002742857131662	0.449908849748244	0.0255616773022314
chr12:108403882-108404383	Kidney	Kidney.Fibroblasts	up	0.00238368006588784	0.0362186895419411	0.836786724686076	0.000275422143064537	0.936885236706651	0.0256476460448454
chr6:129179121-129179622	Kidney	Kidney.Fibroblasts	up	0.0245308704288235	0.0529489676631172	0.125303833961365	0.000276150959623449	0.430685226135487	0.025664266207441
chr5:134699157-134699658	Kidney	Kidney.Fibroblasts	up	0.0120475891577142	0.115571555664585	0.688518913414793	0.000277276707703607	0.864769708253954	0.0257332713413496
chr9:71297889-71298390	Kidney	Kidney.Fibroblasts	up	0.0856228648306712	0.16740464292069	0.122496994291876	0.000277623696404466	0.427283239499276	0.0257476805507932
chr1:36563101-36563602	Kidney	Kidney.Fibroblasts	up	0.0234741773631088	0.0415114850546343	0.0701228031538557	0.00027783321220225	0.356682528697477	0.0257493290083261
chr18:5919717-5920218	Kidney	Kidney.Fibroblasts	up	0.0293219267513763	0.0559183927353738	0.107568976349977	0.000278816447871236	0.409222372136594	0.0258048369521186
chr1:53764932-53765433	Kidney	Kidney.Fibroblasts	up	0.00309460795277884	0.0594680959139637	0.859846606895293	0.000279892021610587	0.946428037515472	0.0258858526584325
chr5:129067479-129067980	Kidney	Kidney.Fibroblasts	up	0.00227277751270062	0.0759707169398111	0.94070781260292	0.000280335999420273	0.978327965817417	0.0258919408763049
chr17:83973335-83973836	Kidney	Kidney.Fibroblasts	up	0.0312360850886988	0.0639772885633991	0.0701597751609844	0.000280574246766089	0.356738157302995	0.0258961352211076
chr4:132898145-132898646	Kidney	Kidney.Fibroblasts	up	0.0116634297438652	0.0696720212860173	0.602743708541044	0.000281011599066614	0.81632516233406	0.0259186879545699
chr3:55195541-55196042	Kidney	Kidney.Fibroblasts	up	-0.013462	0.0461772871731842	0.418409572476202	0.000282522419558626	0.690817934113308	0.0259447884800494
chr5:123413824-123414325	Kidney	Kidney.Fibroblasts	down	0.0429855518017761	-0.218991	0.270484287888752	0.000282173868219393	0.571651442969317	0.0259447884800494
chr5:31732949-31733450	Kidney	Kidney.Fibroblasts	up	0.0114215598263404	0.103034517784771	0.694158399921332	0.000282167678759154	0.867688085357396	0.0259447884800494
chr8:120173126-120173627	Kidney	Kidney.Fibroblasts	down	-0.00719626	-0.124666	0.799424745541194	0.000282514825771377	0.920219732415801	0.0259447884800494
chrX:99196889-99197390	Kidney	Kidney.Fibroblasts	up	-0.00391676	0.0746029827326111	0.863963737201074	0.000282431860662976	0.948128667654757	0.0259447884800494
chr5:66077449-66077950	Kidney	Kidney.Fibroblasts	down	-0.0245102	-0.151134	0.410736285665531	0.000283789633483001	0.685208478050602	0.0260141143069619
chr1:179454564-179455065	Kidney	Kidney.Fibroblasts	up	0.00914647619892938	0.0673473424837029	0.672101862005387	0.000284314276728051	0.855922686863353	0.0260444289565917
chr7:102229752-102230253	Kidney	Kidney.Fibroblasts	up	0.0154229013478018	0.121042028962316	0.644447637833656	0.000285640749041214	0.84083868196527	0.0261139818975233
chr7:16828582-16829083	Kidney	Kidney.Fibroblasts	up	-0.0199187	0.126950544351477	0.640555876178892	0.000285468069570159	0.838686221921435	0.0261139818975233
chr1:133175719-133176220	Kidney	Kidney.Fibroblasts	down	-0.0852223	-0.217166	0.168789279540444	0.000286280155577673	0.47631480704429	0.0261176186500251
chr14:31458421-31458922	Kidney	Kidney.Fibroblasts	up	0.0185042725662029	0.0651388188249945	0.391675461996314	0.000286622088132584	0.671195175744697	0.0261310614117454
chr10:110997156-110997657	Kidney	Kidney.Fibroblasts	down	-0.0537558	-0.166205	0.211503371185229	0.000290434834279012	0.518108219901256	0.0264069565098152
chr16:18163144-18163645	Kidney	Kidney.Fibroblasts	up	0.0508556004191334	0.117580128043985	0.0720665165030563	0.000290363831147646	0.359581406955898	0.0264069565098152
chrX:161921469-161921970	Kidney	Kidney.Fibroblasts	up	0.00241226904190507	0.0756503489383211	0.920856966540035	0.000290241910090938	0.970819764422878	0.0264069565098152
chr1:64840178-64840679	Kidney	Kidney.Fibroblasts	up	-0.013116	0.152617764589503	0.749254156211097	0.000290909298043068	0.895769217155437	0.0264143282304257
chr4:56297722-56298223	Kidney	Kidney.Fibroblasts	up	0.0420075136377375	0.0748342063209674	0.0547123991825559	0.000292187559261176	0.329575664357342	0.0264658450251113
chr4:83302074-83302575	Kidney	Kidney.Fibroblasts	up	0.0366515236569924	0.072187815914807	0.0972655401266448	0.000292462052968644	0.396249967075822	0.0264658450251113
chr11:4277352-4277853	Kidney	Kidney.Fibroblasts	up	0.0119547549620382	0.0517994932667732	0.455522403589296	0.000292851375624155	0.718887519952214	0.0264832302594741
chr4:56386989-56387490	Kidney	Kidney.Fibroblasts	up	0.0288784266613908	0.0737843387096076	0.224158527242956	0.000294970637458783	0.529613213458199	0.0266569292366184
chr16:33577649-33578150	Kidney	Kidney.Fibroblasts	up	0.0402457844536662	0.088358617736806	0.128146787510876	0.000295384788264683	0.434063040835414	0.0266584771408876
chr7:16366000-16366501	Kidney	Kidney.Fibroblasts	down	-0.00342363	-0.0748091	0.856313583322325	0.00029528448256002	0.945054023861554	0.0266584771408876
chr19:5345768-5346269	Kidney	Kidney.Fibroblasts	up	-0.000218254	0.126306801579919	0.994581203582363	0.000296373636867666	0.998201106023562	0.0267121360194759
chrX:69097706-69098207	Kidney	Kidney.Fibroblasts	down	-0.0267363	-0.124277	0.343275724868014	0.000296377168178441	0.632928079159486	0.0267121360194759
chr1:162039746-162040247	Kidney	Kidney.Fibroblasts	up	0.01288672874503	0.0437578972187202	0.339200672176997	0.000296742571953868	0.630155212428242	0.026727131772521
chr13:119679618-119680119	Kidney	Kidney.Fibroblasts	up	0.0461326217356724	0.142371053688094	0.177826482810594	0.000296967975004062	0.485300563312807	0.0267295062327383
chr11:88266289-88266790	Kidney	Kidney.Fibroblasts	down	-0.122997	-0.218425	0.0662723403945299	0.000298272619316249	0.35064990095986	0.0267394036002789
chr12:44373894-44374395	Kidney	Kidney.Fibroblasts	up	0.00131941323850397	0.188786320198219	0.968377350848166	0.00029769074934177	0.988734869647311	0.0267394036002789
chr2:92381050-92381551	Kidney	Kidney.Fibroblasts	up	0.0233826901933736	0.0450508887502475	0.135626943579606	0.000297674251118432	0.441992174024279	0.0267394036002789
chr2:93782633-93783134	Kidney	Kidney.Fibroblasts	down	-0.0548521	-0.204557	0.209580014548723	0.00029738361225516	0.516366474903119	0.0267394036002789
chr4:151902771-151903272	Kidney	Kidney.Fibroblasts	down	-0.00092603	-0.0856432	0.965621272606347	0.000298115008768259	0.98754062886468	0.0267394036002789
chr5:129190085-129190586	Kidney	Kidney.Fibroblasts	up	-0.0377371	0.100316253541211	0.247562902782838	0.000297893000187239	0.551513633667762	0.0267394036002789
chr11:82016354-82016855	Kidney	Kidney.Fibroblasts	up	-0.0016511	0.0654209728212051	0.937264758917222	0.000299624398630394	0.976858512395486	0.0267890544213534
chr5:111877028-111877529	Kidney	Kidney.Fibroblasts	up	0.00543063106278834	0.0513783884751589	0.739566908154471	0.000299343307796581	0.891342957004636	0.0267890544213534
chr5:72208876-72209377	Kidney	Kidney.Fibroblasts	up	-0.0663318	0.192126228753858	0.244853803203824	0.000299590620597151	0.548880173363617	0.0267890544213534
chr8:125607744-125608245	Kidney	Kidney.Fibroblasts	up	0.0154068255235406	0.081000959345042	0.477821156607974	0.000299241446556886	0.735309957637545	0.0267890544213534
chr13:73891892-73892393	Kidney	Kidney.Fibroblasts	up	0.0276655131474602	0.0585703318100589	0.137094097100476	0.000300105819217623	0.443469601055454	0.0267964166717906
chr15:7931543-7932044	Kidney	Kidney.Fibroblasts	up	0.0278366115414967	0.0776000802438077	0.270482225165955	0.000302066476896369	0.571651442969317	0.0269117625951352
chr11:94874242-94874743	Kidney	Kidney.Fibroblasts	up	0.0148105824061905	0.0445462162844313	0.29731833235666	0.000302941321727082	0.595274972252149	0.0269421165413068
chr18:52518165-52518666	Kidney	Kidney.Fibroblasts	down	-0.0042109	-0.219363	0.923777137370961	0.000303913834188711	0.971926690222954	0.0270107191402186
chr17:74802685-74803186	Kidney	Kidney.Fibroblasts	up	0.0413151827681126	0.105743162008645	0.134663860182468	0.000304510580571567	0.441003225007739	0.0270458564061619
chr5:148896454-148896955	Kidney	Kidney.Fibroblasts	up	0.10760157291125	0.176299272284981	0.0563560580145679	0.000305372003931917	0.332706908963298	0.0271044396246034
chr2:85172303-85172804	Kidney	Kidney.Fibroblasts	up	-0.010558	0.0760841684439766	0.700708338373444	0.000307099741999327	0.871235421563848	0.0272218076254611
chr1:171268188-171268689	Kidney	Kidney.Fibroblasts	up	0.0263611111183669	0.0843298778077741	0.25859970761601	0.000308724625009159	0.5614218590486	0.0272519963756616
chr1:92215939-92216440	Kidney	Kidney.Fibroblasts	up	0.00887933791207453	0.0547973668674303	0.580465484762171	0.000307691696697201	0.802667643639375	0.0272519963756616
chr2:118371836-118372337	Kidney	Kidney.Fibroblasts	up	-0.0106577	0.046932235172479	0.444999175236765	0.000308931201285804	0.711025957988148	0.0272519963756616
chr3:132814698-132815199	Kidney	Kidney.Fibroblasts	up	0.036333693388573	0.0660108422743922	0.0600459116358392	0.000307961282901308	0.339158041668034	0.0272519963756616
chrX:106920284-106920785	Kidney	Kidney.Fibroblasts	down	-0.0338127	-0.0851212	0.140693114445113	0.000309306425642937	0.44741669765003	0.0272554977115757
chr13:33028538-33029039	Kidney	Kidney.Fibroblasts	up	0.0202180300911794	0.0793281975280424	0.395263803401936	0.000310417318786874	0.67341723464538	0.0273175377290477
chr9:20810219-20810720	Kidney	Kidney.Fibroblasts	up	0.00940618467533474	0.0803889037458203	0.71894930405318	0.000310255169958634	0.880792711445423	0.0273175377290477
chr18:65520423-65520924	Kidney	Kidney.Fibroblasts	up	-0.00852262	0.0409258784322853	0.511372441858992	0.00031201369927903	0.758015098601704	0.0274179400574827
chr2:167843879-167844380	Kidney	Kidney.Fibroblasts	down	-0.0170206	-0.0529457	0.268959455509188	0.000312333370805941	0.570146896806356	0.0274179400574827
chr2:163409393-163409894	Kidney	Kidney.Fibroblasts	down	0.000520353284194479	-0.220836	0.975946658033954	0.000313644819960444	0.991791987990275	0.0274934661632689
chr5:10875188-10875689	Kidney	Kidney.Fibroblasts	down	-0.0254318	-0.220814	0.717510312359508	0.000314156855464087	0.880099747923878	0.0275203864540008
chr4:149857611-149858112	Kidney	Kidney.Fibroblasts	up	0.043757292390982	0.108307025343749	0.305494981837777	0.000314706584569302	0.602156611541864	0.0275505714830383
chr3:137319858-137320359	Kidney	Kidney.Fibroblasts	up	0.0464878995444285	0.149277120077281	0.438292916001519	0.000314934333252664	0.705874805881223	0.0275525481961998
chr14:46158641-46159142	Kidney	Kidney.Fibroblasts	down	-0.00216622	-0.0378063	0.849666076587515	0.000315156877246372	0.942387670505129	0.0275540672911261
chr1:88762805-88763306	Kidney	Kidney.Fibroblasts	up	0.0276395072600576	0.107681581817406	0.492644837924534	0.000315407664193798	0.74511623435383	0.0275549974351883
chr9:94439611-94440112	Kidney	Kidney.Fibroblasts	down	-0.0699225	-0.165109	0.203487866878026	0.000315581713842405	0.510675089471675	0.0275549974351883
chr9:121565341-121565842	Kidney	Kidney.Fibroblasts	up	0.0219035972139577	0.0720563303578954	0.351272088224484	0.00031605913761364	0.638949887873903	0.0275611777327343
chr7:97740950-97741451	Kidney	Kidney.Fibroblasts	up	0.0217755993353834	0.0653879256479974	0.295385062364758	0.000316627374620663	0.593767863741883	0.0275928120652551
chr9:105951092-105951593	Kidney	Kidney.Fibroblasts	up	0.0517462273214255	0.157313215211204	0.253549565474606	0.000317151863308575	0.556912710540637	0.0276205953485312
chr10:4563553-4564054	Kidney	Kidney.Fibroblasts	up	0.0346171767901469	0.170114806586075	0.499674666058031	0.000318943621220771	0.750048178644651	0.0276438705380737
chr11:54058656-54059157	Kidney	Kidney.Fibroblasts	up	-0.0114059	0.0558833745653753	0.473877251339861	0.000319065911104267	0.732360029571865	0.0276438705380737
chr12:95690710-95691211	Kidney	Kidney.Fibroblasts	down	-0.035699	-0.20699	0.363217099407351	0.000318689688496345	0.648851334842581	0.0276438705380737
chr18:35171172-35171673	Kidney	Kidney.Fibroblasts	down	-0.0390346	-0.192679	0.408012322261455	0.000318876418812766	0.683159289085908	0.0276438705380737
chr9:65322410-65322911	Kidney	Kidney.Fibroblasts	down	4.15646490013096e-05	-0.0981337	0.99829962593755	0.000318093613434662	0.999540489475853	0.0276438705380737
chr6:55442041-55442542	Kidney	Kidney.Fibroblasts	up	0.0304973498555429	0.107323743246956	0.290710228152436	0.000319904377811425	0.589925605614018	0.0276986451999045
chr10:22979679-22980180	Kidney	Kidney.Fibroblasts	up	0.0127147944172067	0.057742755149641	0.500605424257345	0.000320379751489244	0.750606310954931	0.0277219314349186
chr11:8710598-8711099	Kidney	Kidney.Fibroblasts	up	-0.0401908	0.147040810037522	0.453012734434601	0.000323067809745675	0.71708802642753	0.0278468692595419
chr13:38248427-38248928	Kidney	Kidney.Fibroblasts	up	0.0340638248710674	0.0567491666558567	0.100681160290637	0.000323053332901359	0.400412489848261	0.0278468692595419
chr4:46870077-46870578	Kidney	Kidney.Fibroblasts	down	-0.0620112	-0.212983	0.309257673471598	0.000322533112554493	0.605451622701331	0.0278468692595419
chr9:30788103-30788604	Kidney	Kidney.Fibroblasts	up	0.0199360933580034	0.0499825645952517	0.231864766795466	0.000322573405768199	0.536759729082995	0.0278468692595419
chrX:77623339-77623840	Kidney	Kidney.Fibroblasts	down	-0.0208604	-0.214395	0.70846301200983	0.000322717534755087	0.875136523562385	0.0278468692595419
chr9:96782062-96782563	Kidney	Kidney.Fibroblasts	up	0.00390670291155051	0.14705646229911	0.920758884073834	0.000324129783813456	0.970790187112866	0.0279025877742799
chr4:149799988-149800489	Kidney	Kidney.Fibroblasts	up	0.00197802219792479	0.0435851923569025	0.883759245260378	0.000325424089227199	0.956340060930469	0.0279423604798587
chr7:130059628-130060129	Kidney	Kidney.Fibroblasts	down	-0.0413762	-0.21489	0.526570463679401	0.000325405816513485	0.76818286089651	0.0279423604798587
chr8:47240196-47240697	Kidney	Kidney.Fibroblasts	down	-0.0949286	-0.220428	0.158532155121329	0.000325292762718876	0.466370654378314	0.0279423604798587
chr2:101617734-101618235	Kidney	Kidney.Fibroblasts	down	-0.0119914	-0.214936	0.793440096911716	0.000326905001408997	0.917487447921499	0.0280515823956658
chr4:107028792-107029293	Kidney	Kidney.Fibroblasts	down	-0.012171	-0.150212	0.736103854528465	0.000328108012893126	0.889505700696267	0.0281188776435505
chr2:31083334-31083835	Kidney	Kidney.Fibroblasts	down	-0.00675936	-0.146928	0.865443491040724	0.000329464247887779	0.948620495921716	0.0281632162809329
chr3:153763563-153764064	Kidney	Kidney.Fibroblasts	up	-0.0500589	0.166409255998419	0.410006805689194	0.000329266741746992	0.684843938938653	0.0281632162809329
chr6:100197127-100197628	Kidney	Kidney.Fibroblasts	up	-0.0169784	0.0449141214734728	0.263107802119903	0.000330011698445033	0.565222533254289	0.0281920680709799
chr17:12455337-12455838	Kidney	Kidney.Fibroblasts	up	0.0075399856364928	0.0506448510885945	0.629489036859992	0.00033090588329782	0.83211885762188	0.0282272292912831
chr2:131514775-131515276	Kidney	Kidney.Fibroblasts	up	0.0222460519439027	0.18715403828637	0.682967573795086	0.000331053868687419	0.861638159688142	0.0282272292912831
chr7:111263765-111264266	Kidney	Kidney.Fibroblasts	down	0.0396176006806194	-0.218153	0.20984648868842	0.000331040255777448	0.516553779059576	0.0282272292912831
chr6:34966099-34966600	Kidney	Kidney.Fibroblasts	up	0.0152200428479693	0.146106751198944	0.75135685760378	0.000331824980750462	0.896762318720588	0.0282570959511357
chr3:10446242-10446743	Kidney	Kidney.Fibroblasts	up	0.0135166976888476	0.138613099187846	0.78131044940598	0.000333789576579025	0.911397648375907	0.028360368288819
chr9:14670889-14671390	Kidney	Kidney.Fibroblasts	up	-0.0431794	0.102027692385849	0.216387679404594	0.000333882452153687	0.522346183931792	0.028360368288819
chr9:85545557-85546058	Kidney	Kidney.Fibroblasts	down	-0.00135654	-0.159484	0.966889549506311	0.000334414009479537	0.988056773674752	0.0283875639450227
chr3:19614544-19615045	Kidney	Kidney.Fibroblasts	down	-0.0143293	-0.0725525	0.50541684039061	0.000334721039906579	0.753898015436364	0.0283956777581391
chr2:63510435-63510936	Kidney	Kidney.Fibroblasts	up	-0.00766851	0.0587745224641636	0.695489234673433	0.000334946393848137	0.868350289301537	0.0283968567693523
chr11:94727223-94727724	Kidney	Kidney.Fibroblasts	up	-0.0767876	0.192002902555909	0.210370822120788	0.000335670767513344	0.51709562924793	0.028410429919162
chr18:70673913-70674414	Kidney	Kidney.Fibroblasts	down	-0.0406225	-0.214326	0.451092617834742	0.000335741163149778	0.715588327142675	0.028410429919162
chr8:103518345-103518846	Kidney	Kidney.Fibroblasts	down	-0.0170107	-0.221264	0.723494652428533	0.000337698049377678	0.882979605437607	0.028558026729866
chr14:11984004-11984505	Kidney	Kidney.Fibroblasts	up	-0.0184901	0.0531000221270244	0.316450483334962	0.00033868405008432	0.611219393997815	0.028579451303885
chr16:10814658-10815159	Kidney	Kidney.Fibroblasts	up	0.0336246325125411	0.0707320581766316	0.172951386535177	0.000340010725433667	0.480094001417629	0.028579451303885
chr16:56353429-56353930	Kidney	Kidney.Fibroblasts	up	0.00809903135820163	0.0675136426170963	0.728025394648615	0.000339658988849014	0.885179102800381	0.028579451303885
chr18:11211368-11211869	Kidney	Kidney.Fibroblasts	up	0.051364346360433	0.179888188837238	0.328732807747361	0.000340079551898909	0.621313473294703	0.028579451303885
chr19:9946304-9946805	Kidney	Kidney.Fibroblasts	up	-0.0222834	0.0798882272497825	0.293080032712339	0.000339389910109201	0.591845291845318	0.028579451303885
chr3:133453954-133454455	Kidney	Kidney.Fibroblasts	up	0.0132812041185461	0.0405319502210792	0.273203648384506	0.000338993503339726	0.574002070603776	0.028579451303885
chr5:122511443-122511944	Kidney	Kidney.Fibroblasts	up	0.015955884879242	0.0568914113477801	0.333764149941467	0.000339191478590778	0.625595666300779	0.028579451303885
chr6:23129185-23129686	Kidney	Kidney.Fibroblasts	down	-0.0471446	-0.0995063	0.1478652901519	0.000340077214913157	0.455464903396452	0.028579451303885
chr2:27598993-27599494	Kidney	Kidney.Fibroblasts	down	-0.0134081	-0.0519948	0.349747947079624	0.000341332766227332	0.637752541422156	0.0286668291696065
chr6:43810270-43810771	Kidney	Kidney.Fibroblasts	up	-0.0210259	0.184008308184915	0.641278307207839	0.000341811563035985	0.839043116471859	0.0286890990145178
chr12:55479988-55480489	Kidney	Kidney.Fibroblasts	up	-0.0223272	0.162659858713901	0.582954743449667	0.000342856111451276	0.804340870507717	0.0287408445187358
chr14:106197837-106198338	Kidney	Kidney.Fibroblasts	up	-0.000412521	0.0964485616616477	0.990681499474797	0.000344682011531903	0.996826931886649	0.0288578782373082
chr6:143640620-143641121	Kidney	Kidney.Fibroblasts	up	0.0204342626513785	0.0501646828447539	0.15331261600959	0.00034504875876565	0.46092677865125	0.028870584368945
chr2:172333697-172334198	Kidney	Kidney.Fibroblasts	up	-0.0133436	0.191603423950169	0.80019822052459	0.000346014097140039	0.920595733970892	0.0289153236671625
chr15:8310835-8311336	Kidney	Kidney.Fibroblasts	down	0.0190994392058875	-0.213857	0.741677310423359	0.000347272013779141	0.892293403624979	0.0290023963149431
chr6:65150674-65151175	Kidney	Kidney.Fibroblasts	down	-0.0376806	-0.185536	0.298527542176814	0.000347638011586164	0.596335708777853	0.0290149184909441
chr6:145373362-145373863	Kidney	Kidney.Fibroblasts	up	-0.0163504	0.10225979291077	0.689788567257091	0.000348161568419488	0.865353629961959	0.0290405672957701
chr6:95679655-95680156	Kidney	Kidney.Fibroblasts	down	0.00978210116100369	-0.0517165	0.524725930642362	0.000349184291947038	0.766902474930593	0.0291077944966801
chr4:95620938-95621439	Kidney	Kidney.Fibroblasts	up	0.0170222766188872	0.0905252824398471	0.613063219557528	0.000349749184493892	0.822472386421774	0.0291367974466835
chr18:80422943-80423444	Kidney	Kidney.Fibroblasts	up	0.00802305541283505	0.0729777622367506	0.715975204594552	0.000350056033972501	0.879316501521881	0.0291442807899783
chr15:6191749-6192250	Kidney	Kidney.Fibroblasts	up	0.0282121562126623	0.143667227913018	0.504172523304174	0.000351305180589022	0.753104306859217	0.029175927836525
chr16:25701231-25701732	Kidney	Kidney.Fibroblasts	up	0.0228949202021962	0.117574507419001	0.489885266300784	0.000350877070282715	0.74329633685164	0.029175927836525
chr6:115896973-115897474	Kidney	Kidney.Fibroblasts	up	-0.0032251	0.0473650532261175	0.842949810849964	0.000350968808882682	0.939699779745039	0.029175927836525
chr8:104183690-104184191	Kidney	Kidney.Fibroblasts	up	-0.111783	0.186323055967759	0.0978469635347789	0.000351702088997679	0.396909241343573	0.0291908386499854
chr13:102530237-102530738	Kidney	Kidney.Fibroblasts	up	0.0038771048223727	0.184832581386609	0.949597238103336	0.00035258619045861	0.981718827844718	0.0292324491091186
chr15:74799678-74800179	Kidney	Kidney.Fibroblasts	up	-0.00753302	0.184874502310166	0.931605441196616	0.000352638783820124	0.974742063863472	0.0292324491091186
chr19:59468931-59469432	Kidney	Kidney.Fibroblasts	down	-0.0500031	-0.130775	0.148901835986675	0.000353715472576048	0.4562375207716	0.0292855476221841
chr11:108358850-108359351	Kidney	Kidney.Fibroblasts	down	0.0100471973132582	-0.0714121	0.64439035784825	0.000354967936893053	0.840804854770824	0.0293711362792618
chr1:59878050-59878551	Kidney	Kidney.Fibroblasts	down	-0.00795796	-0.218969	0.869686960531883	0.000356393749799549	0.950717041240073	0.029444589226557
chr14:72783119-72783620	Kidney	Kidney.Fibroblasts	up	0.0130481652351718	0.0451626605761886	0.363230041993211	0.000356930449740584	0.648853888813763	0.029444589226557
chr17:86412044-86412545	Kidney	Kidney.Fibroblasts	up	0.00953613693766931	0.0580550552456019	0.582418334653441	0.00035742667002132	0.804054612915546	0.029444589226557
chr19:14180100-14180601	Kidney	Kidney.Fibroblasts	up	-0.0065064	0.04449465477497	0.700830470849336	0.000357417124054407	0.871273903010585	0.029444589226557
chr4:40983089-40983590	Kidney	Kidney.Fibroblasts	down	-0.0186094	-0.220305	0.723447650631158	0.000356094955295678	0.882946315183259	0.029444589226557
chr7:125596361-125596862	Kidney	Kidney.Fibroblasts	up	0.013443381544257	0.053399408477012	0.394462864033216	0.000357609723799738	0.672954138100718	0.029444589226557
chr8:103644029-103644530	Kidney	Kidney.Fibroblasts	down	-0.00807187	-0.218759	0.86042144058431	0.000357397468344231	0.946666988121491	0.029444589226557
chr9:34947747-34948248	Kidney	Kidney.Fibroblasts	up	-0.0895536	0.146358014825165	0.170852668413612	0.000356877353259246	0.47820230401419	0.029444589226557
chr9:14690162-14690663	Kidney	Kidney.Fibroblasts	down	-0.023805	-0.212506	0.667375281209966	0.000358264008553035	0.853328610346643	0.0294803861743898
chr11:101003003-101003504	Kidney	Kidney.Fibroblasts	up	-0.00532195	0.057533044951075	0.736234117179267	0.0003587208441128	0.889570720143635	0.0294999017744006
chr14:33880228-33880729	Kidney	Kidney.Fibroblasts	up	0.0112071375593389	0.0436113211304847	0.422649571732005	0.000359253082861628	0.694116258329334	0.0295222603009254
chr7:58751408-58751909	Kidney	Kidney.Fibroblasts	down	-0.0251474	-0.220124	0.651933106061585	0.000359432397998488	0.844613037443154	0.0295222603009254
chr7:109736931-109737432	Kidney	Kidney.Fibroblasts	down	-0.0338506	-0.0834309	0.114245324437294	0.000359887178691683	0.417339456757879	0.0295415458440486
chr15:35279143-35279644	Kidney	Kidney.Fibroblasts	down	-0.0835329	-0.220102	0.196504430842379	0.000360422424590031	0.503548697223309	0.0295674088228738
chr19:38759017-38759518	Kidney	Kidney.Fibroblasts	down	-0.0800187	-0.220114	0.067434527303541	0.000361128821543469	0.352562389653785	0.0296072721017799
chr1:59444127-59444628	Kidney	Kidney.Fibroblasts	up	-0.0135436	0.0984793891485991	0.748128269288154	0.000362391503052177	0.895225997070973	0.0296773949387008
chr2:31948344-31948845	Kidney	Kidney.Fibroblasts	up	0.00688013481009634	0.0549682077285503	0.697712580905555	0.00036485708554465	0.869528953403242	0.0298400656102083
chr8:17700293-17700794	Kidney	Kidney.Fibroblasts	up	0.021736015248925	0.185801552213032	0.647437303629606	0.00036481944031461	0.842390497117873	0.0298400656102083
chr7:145045231-145045732	Kidney	Kidney.Fibroblasts	up	0.0213268530627112	0.0535246786409797	0.169479376575569	0.0003654623042906	0.476933099454881	0.0298713717393751
chr7:27231757-27232258	Kidney	Kidney.Fibroblasts	up	-0.00301789	0.0756553082800089	0.908665766096121	0.000366029336212839	0.96632449420562	0.0298983726228778
chr8:127849883-127850384	Kidney	Kidney.Fibroblasts	up	-0.000194994	0.0662977701722209	0.990114588975699	0.000366237921578604	0.996571898003004	0.0298983726228778
chr1:135196883-135197384	Kidney	Kidney.Fibroblasts	up	0.0259985177655666	0.152596639330613	0.554836529101125	0.000366854710104939	0.786742216679112	0.0299224014602654
chr16:4560424-4560925	Kidney	Kidney.Fibroblasts	up	0.0197023219461866	0.0450123154819885	0.149910911229492	0.00036738598997195	0.457146920632884	0.0299224014602654
chr4:119125439-119125940	Kidney	Kidney.Fibroblasts	up	0.0243956480155685	0.096630833903268	0.494774241244772	0.000367463491343805	0.746740493883308	0.0299224014602654
chr9:9736121-9736622	Kidney	Kidney.Fibroblasts	down	-0.0260854	-0.150107	0.359992555925399	0.000367057012498344	0.646251905566115	0.0299224014602654
chr17:74184702-74185203	Kidney	Kidney.Fibroblasts	down	0.0369699915606528	-0.213544	0.521952910212996	0.000368173561770746	0.76513590457727	0.0299334223631916
chr19:40230746-40231247	Kidney	Kidney.Fibroblasts	up	0.00438587753674873	0.0469621134422365	0.768780770669093	0.000368227547016892	0.905817587900295	0.0299334223631916
chr16:12234236-12234737	Kidney	Kidney.Fibroblasts	up	-0.00413462	0.065435585057536	0.819749831205134	0.000368994258463759	0.929653461797391	0.0299496250683493
chr4:100171336-100171837	Kidney	Kidney.Fibroblasts	up	0.0134587505233697	0.04471810666692	0.351577350643036	0.000369095921485406	0.639203466069529	0.0299496250683493
chr13:56173079-56173580	Kidney	Kidney.Fibroblasts	up	0.0316241478107916	0.0613467417089222	0.0752784809604276	0.00037002157566999	0.36448290182931	0.0299736514828203
chr13:99207448-99207949	Kidney	Kidney.Fibroblasts	down	0.021065710339654	-0.209843	0.698706357507083	0.000369768169880708	0.869994259403012	0.0299736514828203
chr19:23023260-23023761	Kidney	Kidney.Fibroblasts	down	-0.0323576	-0.212722	0.50145943948786	0.000370061613190034	0.751202622188063	0.0299736514828203
chr4:119901420-119901921	Kidney	Kidney.Fibroblasts	up	0.0180949082046385	0.0487907505546125	0.257619842488141	0.000370926281780285	0.560603403005337	0.0300255769938746
chr11:94137566-94138067	Kidney	Kidney.Fibroblasts	down	0.0337366374518365	-0.125815	0.279173786870351	0.000372627288310516	0.579787609396304	0.0300907178603703
chr16:92176616-92177117	Kidney	Kidney.Fibroblasts	down	-0.0186024	-0.0619857	0.370990164785173	0.000372530983050864	0.654540585544833	0.0300907178603703
chr7:35004937-35005438	Kidney	Kidney.Fibroblasts	down	0.0210934443577493	-0.158837	0.512015919285446	0.000373496253757787	0.758419907966432	0.0301287679130976
chr9:42573086-42573587	Kidney	Kidney.Fibroblasts	down	-0.0459033	-0.0905299	0.108515535904368	0.000375407115605157	0.410551258611027	0.0302606076643744
chr18:30873651-30874152	Kidney	Kidney.Fibroblasts	down	-0.0296896	-0.0744655	0.171997361512175	0.000376834155179361	0.479259317752467	0.0303406071653905
chr6:141041897-141042398	Kidney	Kidney.Fibroblasts	up	-0.00736045	0.0352549084375797	0.532137232304548	0.000376851433829799	0.771991564906245	0.0303406071653905
chr12:9368671-9369172	Kidney	Kidney.Fibroblasts	up	0.0158464590169933	0.0726378515320614	0.547153404592406	0.000377462045308045	0.781933861972154	0.0303715596096512
chr17:12791488-12791989	Kidney	Kidney.Fibroblasts	up	-0.0504704	0.0749498978925753	0.0579107428259816	0.000379251717830919	0.335255893973535	0.0304566135738019
chr5:65535355-65535856	Kidney	Kidney.Fibroblasts	down	-0.00253651	-0.0517931	0.861383242680753	0.000379653077789774	0.947072327284119	0.0304566135738019
chr5:100733998-100734499	Kidney	Kidney.Fibroblasts	up	0.060865411202334	0.108361854788287	0.0936525295358591	0.000381203889022478	0.391665955480352	0.0305627657699144
chr8:33875538-33876039	Kidney	Kidney.Fibroblasts	up	0.00920893308164248	0.0402996220550141	0.493063135892739	0.000381559534458915	0.745416301153832	0.0305730268505708
chr7:80457207-80457708	Kidney	Kidney.Fibroblasts	up	-0.0151411	0.0503248313136701	0.338187122903327	0.000382186006135614	0.629184909103843	0.0305867241573087
chr8:45885753-45886254	Kidney	Kidney.Fibroblasts	down	-0.0110569	-0.116969	0.745513578540314	0.000382013292012266	0.894152878405758	0.0305867241573087
chr19:25347376-25347877	Kidney	Kidney.Fibroblasts	up	0.0227162350261795	0.0723833592875842	0.269175553534329	0.000382653320036117	0.570386479311232	0.0306058842491306
chr7:118807841-118808342	Kidney	Kidney.Fibroblasts	up	0.0102105167817121	0.049988034352814	0.483024829856921	0.00038341124052178	0.738494130551774	0.0306482513762803
chr1:88758265-88758766	Kidney	Kidney.Fibroblasts	up	0.0114586540175862	0.0557784065239412	0.551494347636911	0.00038413265731946	0.784630563967116	0.0306511840860041
chr4:20031223-20031724	Kidney	Kidney.Fibroblasts	down	-0.0692692	-0.212034	0.291400339203924	0.000384126487740085	0.590486696529053	0.0306511840860041
chr9:63151031-63151532	Kidney	Kidney.Fibroblasts	down	-0.0302811	-0.0699295	0.150864298550556	0.000383937939497624	0.458127097783218	0.0306511840860041
chr13:73508071-73508572	Kidney	Kidney.Fibroblasts	down	-0.0248768	-0.217541	0.624314659541594	0.000384609701817451	0.828889272951894	0.0306625126221047
chr6:108836357-108836858	Kidney	Kidney.Fibroblasts	up	-0.015801	0.060314854338929	0.450169944934913	0.000384731285320395	0.714869597016744	0.0306625126221047
chr10:17038648-17039149	Kidney	Kidney.Fibroblasts	up	0.0381539053154405	0.0763902528093001	0.0777009340823947	0.000385856730354151	0.368453878523762	0.0307339691771765
chr15:58657162-58657663	Kidney	Kidney.Fibroblasts	down	-0.0678547	-0.156266	0.090242261616094	0.000386525070689716	0.386737739243952	0.0307689536414128
chr18:60891322-60891823	Kidney	Kidney.Fibroblasts	up	-0.00123413	0.0322679444293479	0.907246652700403	0.000387081096086368	0.965672223992348	0.030794961229639
chr1:177014216-177014717	Kidney	Kidney.Fibroblasts	up	-0.00521165	0.0412526915327964	0.690486332879034	0.000389292607079995	0.865731697118714	0.0308686540907095
chr13:43525410-43525911	Kidney	Kidney.Fibroblasts	up	0.012691886472095	0.0725116791036158	0.55383742359505	0.000389712874805453	0.786198339246807	0.0308686540907095
chr16:45930292-45930793	Kidney	Kidney.Fibroblasts	up	0.0277991114868919	0.10733466628711	0.448785274446921	0.00039010958255984	0.713732334719224	0.0308686540907095
chr2:119215424-119215925	Kidney	Kidney.Fibroblasts	down	0.0893856063548459	-0.217623	0.117518349664898	0.000390306009635903	0.421274203544884	0.0308686540907095
chr3:123153852-123154353	Kidney	Kidney.Fibroblasts	up	-0.0195608	0.109721040064481	0.575492869719828	0.000390043950933471	0.799645760578935	0.0308686540907095
chr3:83069630-83070131	Kidney	Kidney.Fibroblasts	up	0.0100633603236366	0.118903773449685	0.792645458093304	0.000389378239841573	0.91721837314215	0.0308686540907095
chr5:12127378-12127879	Kidney	Kidney.Fibroblasts	up	0.00208406814187052	0.059954533240631	0.921220383918826	0.000390024637737684	0.9709898696993	0.0308686540907095
chr7:110673355-110673856	Kidney	Kidney.Fibroblasts	up	0.0308683001342683	0.0567313316942018	0.178810663888798	0.000389923208476645	0.486286893106128	0.0308686540907095
chr9:72678693-72679194	Kidney	Kidney.Fibroblasts	up	0.0209425656667988	0.0638912140066263	0.229922251116869	0.000388682826151092	0.534983032677941	0.0308686540907095
chr18:76043090-76043591	Kidney	Kidney.Fibroblasts	down	2.23143187569041e-17	-0.218628	1	0.000390793664965509	1	0.030875006851399
chr12:75425854-75426355	Kidney	Kidney.Fibroblasts	up	0.00130694080381782	0.0389011153161602	0.92028959718003	0.000394237511545928	0.970590279490634	0.0310730299769795
chr3:37370515-37371016	Kidney	Kidney.Fibroblasts	up	0.00122556834338951	0.0617367039384379	0.945127534251856	0.000394278460971414	0.979987390107326	0.0310730299769795
chr3:90549665-90550166	Kidney	Kidney.Fibroblasts	up	-0.00680392	0.0374443798429745	0.560320618805947	0.000393839233294033	0.790241026303802	0.0310730299769795
chr1:60531627-60532128	Kidney	Kidney.Fibroblasts	down	-0.0298277	-0.183297	0.379507184792793	0.000395887946711448	0.661467664778552	0.0311632966821652
chr16:76782613-76783114	Kidney	Kidney.Fibroblasts	up	-0.0181479	0.045587034540229	0.224046952870895	0.000396480860160208	0.529526810892963	0.0311916858070502
chr9:76660798-76661299	Kidney	Kidney.Fibroblasts	down	-0.0244933	-0.168622	0.409847902512408	0.000396736512524129	0.684713117502411	0.0311935244378749
chr11:4299161-4299662	Kidney	Kidney.Fibroblasts	up	0.00922432101324376	0.0464803975094715	0.527613235205292	0.000396984576185776	0.768942824702252	0.0311947646021885
chr1:174031640-174032141	Kidney	Kidney.Fibroblasts	up	0.0446596747061061	0.0801252851613474	0.0997948830117588	0.000398795485111801	0.399322261834126	0.0312694510828471
chr1:36316814-36317315	Kidney	Kidney.Fibroblasts	up	0.0372751431620911	0.189527436746492	0.492225307156425	0.000398432084364441	0.744919000796831	0.0312694510828471
chrX:11264887-11265388	Kidney	Kidney.Fibroblasts	up	0.0222470345742886	0.0549813416962084	0.217369258781439	0.000398866423204041	0.523366787083176	0.0312694510828471
chr13:33068054-33068555	Kidney	Kidney.Fibroblasts	up	0.0394883543175687	0.0917949999454962	0.200365678870069	0.000400907354985096	0.507378251581418	0.0313581395270265
chr15:53826694-53827195	Kidney	Kidney.Fibroblasts	down	-0.0210697	-0.0965653	0.287696876955734	0.000400633133485044	0.58724039656056	0.0313581395270265
chr7:79259100-79259601	Kidney	Kidney.Fibroblasts	up	0.023460601133402	0.0910929005870905	0.373387923254361	0.00040093174253049	0.656339315030166	0.0313581395270265
chr16:26009431-26009932	Kidney	Kidney.Fibroblasts	up	-0.0200478	0.139100182706724	0.643970033888607	0.000401691462572469	0.840535591707179	0.0313992723467881
chr10:74359533-74360034	Kidney	Kidney.Fibroblasts	down	-0.122822	-0.209726	0.0642169948207471	0.0004019900255214	0.347007430728624	0.0314043307197905
chr2:168466020-168466521	Kidney	Kidney.Fibroblasts	up	0.00925713689115804	0.0690479285179796	0.680565408882431	0.000403092185312672	0.860412269739757	0.0314649079397018
chr2:119029178-119029679	Kidney	Kidney.Fibroblasts	down	-0.0013165	-0.0433364	0.917085118727024	0.000403652599196659	0.969461605698718	0.0314792769171415
chr9:67559932-67560433	Kidney	Kidney.Fibroblasts	up	-0.0143461	0.182911976820033	0.747701579987324	0.000405483032568214	0.895066415108107	0.0316036723213294
chr13:48822252-48822753	Kidney	Kidney.Fibroblasts	up	0.033686700283051	0.17813616986345	0.491583310182622	0.000405836722548618	0.744606442548376	0.0316128916151386
chr1:191594480-191594981	Kidney	Kidney.Fibroblasts	up	-0.021462	0.189232479710176	0.691022780171726	0.000406649735316875	0.866015283183989	0.0316578586986515
chr3:51092303-51092804	Kidney	Kidney.Fibroblasts	up	-0.00224188	0.0528083406336707	0.897061697163708	0.000407232948627202	0.961802753858539	0.0316848940539075
chr3:103743119-103743620	Kidney	Kidney.Fibroblasts	up	0.00876209579337561	0.134984844767053	0.863893408065208	0.000407819421030211	0.948113184180617	0.0317121515280771
chr1:40263491-40263992	Kidney	Kidney.Fibroblasts	up	0.0200808916126343	0.0442911138609328	0.188612742131716	0.000408514140742177	0.496089538542696	0.0317477899239285
chr2:155875584-155876085	Kidney	Kidney.Fibroblasts	down	0.0691231853848002	-0.216492	0.214368436737442	0.000409056450138865	0.520530984654996	0.0317715493360604
chr2:79568716-79569217	Kidney	Kidney.Fibroblasts	up	-0.0421272	0.189256617741277	0.464572763775264	0.00041034679221701	0.725582912738714	0.0318075429094797
chr5:67722415-67722916	Kidney	Kidney.Fibroblasts	up	0.0247363637013245	0.10469213669397	0.506519517126645	0.00041026899274896	0.754662661496327	0.0318075429094797
chr7:17044429-17044930	Kidney	Kidney.Fibroblasts	down	0.0263568938690793	-0.131009	0.568790650606696	0.00040992563401481	0.795426736207546	0.0318075429094797
chr8:116608665-116609166	Kidney	Kidney.Fibroblasts	down	0.0402510035392568	-0.175226	0.260710739705136	0.000411177840011741	0.563209681752818	0.0318075429094797
chr13:45684749-45685250	Kidney	Kidney.Fibroblasts	up	0.0308452439462148	0.0844239930600783	0.256888348493164	0.000411566302571936	0.559906674944667	0.0318192641940072
chr13:71374614-71375115	Kidney	Kidney.Fibroblasts	up	0.0393770485091274	0.112894312458877	0.4251783716966	0.000412475239138654	0.696147511853316	0.0318345544910391
chr4:98103595-98104096	Kidney	Kidney.Fibroblasts	up	-0.0314186	0.0713308607245219	0.195592278948191	0.000412389346752792	0.502787521919674	0.0318345544910391
chr7:118801761-118802262	Kidney	Kidney.Fibroblasts	up	-0.0364646	0.104766612091714	0.14719112052916	0.000414009932811632	0.454707505189712	0.0319346478444225
chr11:5827913-5828414	Kidney	Kidney.Fibroblasts	down	0.062275767384337	-0.217276	0.227493688420508	0.000414990168937766	0.53264346533857	0.0319735282656285
chr3:122729834-122730335	Kidney	Kidney.Fibroblasts	down	-0.00821126	-0.0404497	0.511185612015343	0.000414900904835255	0.757917751309945	0.0319735282656285
chr3:37503818-37504319	Kidney	Kidney.Fibroblasts	up	-0.0459897	0.121620228131912	0.296137325463111	0.000415629808510612	0.594374518016963	0.0319966411995365
chr4:119869145-119869646	Kidney	Kidney.Fibroblasts	down	0.0129631098820053	-0.211359	0.781352850051607	0.000415766679274947	0.911431274769648	0.0319966411995365
chr16:6237016-6237517	Kidney	Kidney.Fibroblasts	up	0.022258046113381	0.0637975721313555	0.242323689220804	0.000416611439413534	0.546807132438965	0.0320432894740677
chr17:68385546-68386047	Kidney	Kidney.Fibroblasts	down	-0.0369112	-0.124315	0.186930728714723	0.000417795669005121	0.494388242074996	0.0321159793829627
chr10:111101346-111101847	Kidney	Kidney.Fibroblasts	up	0.0102248988552096	0.110332141391292	0.794886611059968	0.000418519979540378	0.918205621838573	0.0321532523412108
chr3:97025144-97025645	Kidney	Kidney.Fibroblasts	up	-0.0190695	0.0705483320357702	0.465085487737611	0.000419328133003474	0.725923723763344	0.0321969203186406
chr4:116301011-116301512	Kidney	Kidney.Fibroblasts	up	0.00808166784062274	0.0533270888905996	0.621953061722646	0.000420268839356779	0.827463325026577	0.0322235870940409
chr4:13908641-13909142	Kidney	Kidney.Fibroblasts	up	-0.00441368	0.0583026725429034	0.797196545091806	0.000420686350069175	0.919213490919829	0.0322235870940409
chr5:67572596-67573097	Kidney	Kidney.Fibroblasts	up	0.00439772273436122	0.0367255031946194	0.727692872154208	0.000419928673635468	0.885135013698047	0.0322235870940409
chr6:99692640-99693141	Kidney	Kidney.Fibroblasts	down	0.00405085009858483	-0.105573	0.898191069408661	0.000420730415789749	0.96215263622535	0.0322235870940409
chr10:100795534-100796035	Kidney	Kidney.Fibroblasts	down	0.0254330192847964	-0.217472	0.674524429768772	0.000421682931964443	0.857113988139245	0.0322351495239983
chr10:4403362-4403863	Kidney	Kidney.Fibroblasts	up	0.0257911215424109	0.156547600445319	0.505179190364309	0.000422226402263077	0.753721551303679	0.0322351495239983
chr5:30908400-30908901	Kidney	Kidney.Fibroblasts	up	0.00179919546250842	0.032525713559605	0.870937966297947	0.000421309912956535	0.951117570693083	0.0322351495239983
chr5:4530175-4530676	Kidney	Kidney.Fibroblasts	up	0.0164492024530955	0.0448747227911125	0.236605978221013	0.000421984721909767	0.541126267766199	0.0322351495239983
chr8:111772118-111772619	Kidney	Kidney.Fibroblasts	up	0.0126123954036758	0.106338632584166	0.711597422436174	0.000422044808005301	0.876879407460979	0.0322351495239983
chr13:43561010-43561511	Kidney	Kidney.Fibroblasts	up	-0.00547513	0.0377596908507992	0.655922244671134	0.000423427286285018	0.846922130651589	0.0322534867440656
chr4:119750096-119750597	Kidney	Kidney.Fibroblasts	up	-0.0435097	0.141452257018224	0.366610279507114	0.000423176012356268	0.651386606606669	0.0322534867440656
chr15:7598436-7598937	Kidney	Kidney.Fibroblasts	up	-0.0986528	0.166547731081618	0.102565164725651	0.000425401237038229	0.402716326849737	0.0322948661366085
chr18:34598531-34599032	Kidney	Kidney.Fibroblasts	down	-0.0957446	-0.211089	0.113166052261146	0.000425413414020644	0.416471372579686	0.0322948661366085
chr19:42659689-42660190	Kidney	Kidney.Fibroblasts	up	0.00829292982578823	0.0367208979780794	0.499762400586002	0.000425213374209092	0.750089847397021	0.0322948661366085
chr4:115830392-115830893	Kidney	Kidney.Fibroblasts	up	0.02082338767532	0.0866470586393709	0.48546063550943	0.000425310645303557	0.740256380529625	0.0322948661366085
chr5:104986650-104987151	Kidney	Kidney.Fibroblasts	up	0.017626144473536	0.0870761650903549	0.495290563021038	0.00042499467980201	0.747125112767295	0.0322948661366085
chr9:77782128-77782629	Kidney	Kidney.Fibroblasts	down	-0.0412702	-0.0919503	0.140723173353389	0.000424658992092723	0.447452001837496	0.0322948661366085
chr15:58463137-58463638	Kidney	Kidney.Fibroblasts	down	-0.000221988	-0.086744	0.990879723007762	0.000426007737133037	0.99694489426603	0.0323217124491919
chr6:72600137-72600638	Kidney	Kidney.Fibroblasts	down	-0.0362908	-0.211371	0.492931786866632	0.000426564830612843	0.745299941700467	0.0323457053826425
chr16:16565531-16566032	Kidney	Kidney.Fibroblasts	up	0.014011049537262	0.0539881983060388	0.429598187970102	0.000427321696190777	0.699784088921678	0.0323848110749728
chr4:115497452-115497953	Kidney	Kidney.Fibroblasts	up	0.0416518819726361	0.100316862653026	0.158999846530498	0.000427899231835474	0.466943828513682	0.0323920200911215
chr8:16240623-16241124	Kidney	Kidney.Fibroblasts	up	0.0598861351250184	0.167080571860937	0.202484212577353	0.000427776132589159	0.509690906756098	0.0323920200911215
chr11:100148088-100148589	Kidney	Kidney.Fibroblasts	down	-0.106815	-0.210829	0.105879120642982	0.000428234686172455	0.4073320000466	0.0323991506904064
chr10:8810453-8810954	Kidney	Kidney.Fibroblasts	up	0.00703499842178152	0.0908016377976538	0.788573655948033	0.000429637864436242	0.915140412590614	0.0324545786258783
chr12:33181795-33182296	Kidney	Kidney.Fibroblasts	up	0.0313625	0.0638538990129713	0.116884004053044	0.000429692318208171	0.420650419540022	0.0324545786258783
chr7:55343268-55343769	Kidney	Kidney.Fibroblasts	down	-0.0382059	-0.147514	0.405164721455614	0.000429228589890382	0.680853166160511	0.0324545786258783
chr16:38368216-38368717	Kidney	Kidney.Fibroblasts	up	-0.019221	0.122362686288254	0.745134161205157	0.000430316621274887	0.893977261188058	0.0324834624532024
chr14:66636609-66637110	Kidney	Kidney.Fibroblasts	up	0.0197426455021244	0.0492910091399383	0.270946056294144	0.000430827969067446	0.572015214460827	0.032503791922475
chr7:99488827-99489328	Kidney	Kidney.Fibroblasts	down	-0.0256512	-0.0436665	0.0559333760088834	0.000432779091119014	0.331951782348637	0.0325960570412533
chr9:96458227-96458728	Kidney	Kidney.Fibroblasts	down	-0.0939651	-0.215066	0.126751640566527	0.000432662662404286	0.432519698636883	0.0325960570412533
chr13:43775060-43775561	Kidney	Kidney.Fibroblasts	up	-0.00263083	0.080383573857793	0.897850499252296	0.000433650931360059	0.962053293270481	0.0326369598966519
chr4:86686526-86687027	Kidney	Kidney.Fibroblasts	up	0.0034996480012354	0.122878973262434	0.926003928144528	0.000433808219518092	0.972785531535217	0.0326369598966519
chr8:70364040-70364541	Kidney	Kidney.Fibroblasts	down	-0.0337095	-0.0721738	0.124638970578326	0.000434480782383051	0.429764218202929	0.0326692571264192
chr1:185498204-185498705	Kidney	Kidney.Fibroblasts	down	-0.0588794	-0.211555	0.173282028974274	0.000434965719676165	0.480551929080499	0.0326874182578352
chr9:29769252-29769753	Kidney	Kidney.Fibroblasts	down	-0.0286676	-0.215533	0.470964869594079	0.000435476131639384	0.730071386311229	0.0327074724105795
chr6:21889032-21889533	Kidney	Kidney.Fibroblasts	down	-0.0258132	-0.215107	0.614325492266377	0.000436400825214817	0.823239217111234	0.0327586023587189
chr2:65147510-65148011	Kidney	Kidney.Fibroblasts	up	-0.0404465	0.13663404143687	0.279819886124626	0.00043666287065107	0.580379467739461	0.0327599610198176
chr3:27488891-27489392	Kidney	Kidney.Fibroblasts	down	-0.0497708	-0.215277	0.391247213459587	0.000438375063495171	0.670859448910967	0.0328171187935772
chr13:51137556-51138057	Kidney	Kidney.Fibroblasts	down	-0.0455967	-0.0904296	0.0885456867806642	0.000441802932589204	0.38436103594883	0.0328883588820784
chr13:60760317-60760818	Kidney	Kidney.Fibroblasts	up	0.0452838716155304	0.0848739290775145	0.152636665591454	0.000441323985820542	0.460016676667059	0.0328883588820784
chr3:148260694-148261195	Kidney	Kidney.Fibroblasts	down	-0.0112809	-0.109029	0.682639465363151	0.000440768091369357	0.861507556456614	0.0328883588820784
chr4:107983620-107984121	Kidney	Kidney.Fibroblasts	up	0.0247436090245733	0.0624064023929662	0.252404844354155	0.000440385341475663	0.555944749188259	0.0328883588820784
chr4:11984913-11985414	Kidney	Kidney.Fibroblasts	down	-0.00754164	-0.210284	0.873355425479421	0.000441296599193916	0.952209428516327	0.0328883588820784
chr6:119139414-119139915	Kidney	Kidney.Fibroblasts	up	0.0289467095051865	0.0970403165693674	0.431626379253876	0.000441694752024557	0.701055709469823	0.0328883588820784
chr12:111714037-111714538	Kidney	Kidney.Fibroblasts	up	-0.0719448	0.171696893700514	0.207344041670116	0.000442180798387185	0.514352769882094	0.0328982514000066
chr16:21377635-21378136	Kidney	Kidney.Fibroblasts	up	-0.0200958	0.0403508349893003	0.13789664753783	0.000443077413388079	0.444433145780094	0.0329102610612345
chr19:4516172-4516673	Kidney	Kidney.Fibroblasts	up	-0.0431062	0.128814134899136	0.295912146704113	0.000442766426343256	0.594162165753051	0.0329102610612345
chr9:94377546-94378047	Kidney	Kidney.Fibroblasts	down	-0.039171	-0.21588	0.481175085829208	0.000442961815897185	0.737373927339265	0.0329102610612345
chr11:53508101-53508602	Kidney	Kidney.Fibroblasts	up	0.0172303703933787	0.0383083551633273	0.167263926062793	0.000444164980795389	0.475169384811825	0.0329545876248477
chr2:101733535-101734036	Kidney	Kidney.Fibroblasts	down	-0.0267303	-0.0504264	0.0653885435835538	0.000445202436315005	0.349250663497524	0.0330053255022451
chr9:9735354-9735855	Kidney	Kidney.Fibroblasts	down	-0.0584912	-0.215099	0.168185129189032	0.000448832591808377	0.475971723689358	0.0331908735788164
chr6:121560293-121560794	Kidney	Kidney.Fibroblasts	up	-0.0841291	0.187725035985551	0.167246063681487	0.000449702481108532	0.475150832993986	0.0332368990605542
chr1:76927000-76927501	Kidney	Kidney.Fibroblasts	down	-0.026256	-0.215435	0.582927689784975	0.000450031327304924	0.804333120816677	0.0332429081443525
chr1:183072386-183072887	Kidney	Kidney.Fibroblasts	up	0.00471497370596414	0.0375342433642936	0.696622085583419	0.000452854313503172	0.868984215434418	0.0333640416256378
chr4:55623329-55623830	Kidney	Kidney.Fibroblasts	up	-0.0388818	0.125692185645571	0.300223629723287	0.000452913411696435	0.59753726205741	0.0333640416256378
chr13:17257442-17257943	Kidney	Kidney.Fibroblasts	down	-0.10004	-0.18511	0.0578277341814412	0.000454159988431679	0.335160222898098	0.0334375291482823
chr11:120252680-120253181	Kidney	Kidney.Fibroblasts	down	0.000259514887088783	-0.0385476	0.982871059728045	0.000456456919582873	0.994480310859026	0.0334960507327095
chr11:70038387-70038888	Kidney	Kidney.Fibroblasts	up	-0.0128738	0.0608540005951442	0.528703712109366	0.000456164350259838	0.769626187636859	0.0334960507327095
chr12:87066364-87066865	Kidney	Kidney.Fibroblasts	up	0.0152272467658953	0.126404894838497	0.689379192770057	0.000456582535955083	0.865173084066123	0.0334960507327095
chr16:52319172-52319673	Kidney	Kidney.Fibroblasts	down	-0.0286074	-0.215425	0.566379320265852	0.000456544870176671	0.794071572249454	0.0334960507327095
chr19:40303387-40303888	Kidney	Kidney.Fibroblasts	up	-0.027621	0.0642635944634216	0.205065159874608	0.000455281555386675	0.512317646454726	0.0334960507327095
chr2:109016112-109016613	Kidney	Kidney.Fibroblasts	down	-0.0556661	-0.151783	0.0958734115557133	0.000456700837664129	0.394479753165566	0.0334960507327095
chr7:96300907-96301408	Kidney	Kidney.Fibroblasts	down	-0.0528545	-0.214543	0.356185526158595	0.000458016361675753	0.643130980556505	0.0335741993679914
chr2:158375383-158375884	Kidney	Kidney.Fibroblasts	up	0.0220728992665275	0.0625586493949145	0.242930681804918	0.000458950787139974	0.547541345710717	0.0336038489634448
chr17:8807316-8807817	Kidney	Kidney.Fibroblasts	down	-0.000674275	-0.153155	0.980525917507395	0.000459788972677467	0.99353962042588	0.0336124010445305
chr1:192130805-192131306	Kidney	Kidney.Fibroblasts	down	-0.0159706	-0.209294	0.788256690409134	0.000460341445394326	0.914945683170192	0.0336344795347632
chr7:67935611-67936112	Kidney	Kidney.Fibroblasts	down	-0.0579908	-0.211345	0.34582476316648	0.000461658643789143	0.635054001027662	0.0336970918580519
chr12:55464985-55465486	Kidney	Kidney.Fibroblasts	up	0.00191851274203935	0.0560726269570523	0.910895675052238	0.000462497799818238	0.967221079419974	0.0337236348733937
chr8:88284603-88285104	Kidney	Kidney.Fibroblasts	up	0.0231851380944576	0.0433917784310213	0.112596828309291	0.00046256616504923	0.415797157394887	0.0337236348733937
chr7:80425434-80425935	Kidney	Kidney.Fibroblasts	up	-0.0144464	0.182451377828051	0.75228049757048	0.000462934248337684	0.897248608197371	0.0337321573943376
chr3:27766040-27766541	Kidney	Kidney.Fibroblasts	up	-0.00325352	0.0444479154769331	0.825547188014938	0.00046368513349063	0.932443688598118	0.0337502460415847
chr1:134854280-134854781	Kidney	Kidney.Fibroblasts	down	0.0125299698769079	-0.0813818	0.564126689528761	0.0004641626718035	0.792660152240111	0.0337667028829012
chr10:64085159-64085660	Kidney	Kidney.Fibroblasts	down	-0.0379148	-0.209339	0.506869911700249	0.000466194103693919	0.754941819152321	0.033877780613238
chr19:26661122-26661623	Kidney	Kidney.Fibroblasts	down	0.0212976511746603	-0.209037	0.689409434113096	0.0004665965216537	0.865173084066123	0.0338886858225628
chr12:102215007-102215508	Kidney	Kidney.Fibroblasts	down	-0.0026004	-0.0775535	0.90732858874185	0.000466881769438765	0.965735735261623	0.0338910738278219
chr12:21156264-21156765	Kidney	Kidney.Fibroblasts	up	0.00107045094402504	0.166870717166912	0.976574753805864	0.000467538320040949	0.992088604742323	0.033902082113898
chr2:64477841-64478342	Kidney	Kidney.Fibroblasts	up	0.00599978151924136	0.0377688396002998	0.623263442071702	0.000471090486716403	0.828304032327811	0.0341228067109597
chr2:93876953-93877454	Kidney	Kidney.Fibroblasts	up	-0.0267286	0.0835572760142834	0.314008655884859	0.000471566389220027	0.609543811394595	0.0341388644426608
chr1:12776869-12777370	Kidney	Kidney.Fibroblasts	up	0.0173225759520834	0.0516343043191999	0.267308658720933	0.000472226389603381	0.568669812914835	0.0341498256933857
chr13:111337218-111337719	Kidney	Kidney.Fibroblasts	up	-0.00162061	0.0638361573750838	0.940636603723493	0.00047367016914747	0.978304496107499	0.0341989862124474
chr8:27192185-27192686	Kidney	Kidney.Fibroblasts	down	0.0180255977355583	-0.112892	0.511350921345063	0.000473636098500991	0.758015098601704	0.0341989862124474
chr9:31072409-31072910	Kidney	Kidney.Fibroblasts	down	-0.111299	-0.215184	0.111527131354241	0.000474845137814386	0.414368927400612	0.034264194127752
chr4:66242629-66243130	Kidney	Kidney.Fibroblasts	up	0.0566458532069975	0.127953698092808	0.217925443919937	0.000477390666059028	0.523994981556215	0.0343936412695274
chr10:12568505-12569006	Kidney	Kidney.Fibroblasts	down	0.0917505610025933	-0.216045	0.0836909356919081	0.000478503423292832	0.377206328402548	0.0344184154905415
chr12:90209820-90210321	Kidney	Kidney.Fibroblasts	down	-0.0385482	-0.184233	0.525867040992275	0.000478330899839141	0.767666784602615	0.0344184154905415
chr10:12787847-12788348	Kidney	Kidney.Fibroblasts	up	-0.0028494	0.0585002779673435	0.881570334688222	0.000480487123973401	0.955380160800783	0.0344820158938919
chr10:59997041-59997542	Kidney	Kidney.Fibroblasts	down	0.0127179998795653	-0.125132	0.733766654249184	0.000480671475243243	0.888231997137553	0.0344820158938919
chr9:51538861-51539362	Kidney	Kidney.Fibroblasts	up	0.0465068919538669	0.125333149889805	0.308436826230841	0.000479792460060823	0.604651404530546	0.0344820158938919
chr14:30874628-30875129	Kidney	Kidney.Fibroblasts	up	0.0120703824773533	0.0573268520370826	0.484966998526835	0.000481173475147645	0.739888303808843	0.0344995986783383
chr1:14464767-14465268	Kidney	Kidney.Fibroblasts	down	-0.0208201	-0.115022	0.538051327326981	0.000482090783351847	0.775798778170163	0.0345469239476447
chr12:77822540-77823041	Kidney	Kidney.Fibroblasts	down	-0.0326287	-0.0837586	0.185300714692653	0.000482999007702288	0.492921188646905	0.0345664930774508
chr16:90825740-90826241	Kidney	Kidney.Fibroblasts	up	0.0108118063064432	0.0531848562715397	0.527812526650006	0.000482890306624134	0.769124762135491	0.0345664930774508
chr5:48878565-48879066	Kidney	Kidney.Fibroblasts	down	-0.0356007	-0.08474	0.156576709885677	0.00048335241168449	0.464568229842796	0.0345664930774508
chr7:118441443-118441944	Kidney	Kidney.Fibroblasts	up	-0.00812996	0.0508792311034068	0.6688615804657	0.000483393456046918	0.854078156599739	0.0345664930774508
chr11:43544725-43545226	Kidney	Kidney.Fibroblasts	down	-0.025094	-0.211154	0.523794080881062	0.000484941205977104	0.766198615958274	0.0346587144401689
chr6:17785183-17785684	Kidney	Kidney.Fibroblasts	up	-0.0120089	0.0524332491655034	0.489360273430149	0.000485845655174057	0.74293626028174	0.0346864352603054
chr5:21933288-21933789	Kidney	Kidney.Fibroblasts	down	0.000633572713106243	-0.149666	0.995309907748271	0.000487975954639493	0.998484728131557	0.034783050371787
chr13:53927839-53928340	Kidney	Kidney.Fibroblasts	down	0.0630597784949329	-0.215631	0.235700561821935	0.00049080391880282	0.540354716533825	0.0348744032432023
chr13:64105644-64106145	Kidney	Kidney.Fibroblasts	up	0.0617510127598421	0.135071971820079	0.161880371153428	0.000491335082775882	0.469550278693166	0.0348744032432023
chr18:64814681-64815182	Kidney	Kidney.Fibroblasts	up	0.00987183468836604	0.0529941826624001	0.583076135149864	0.000490606977301708	0.804387177592503	0.0348744032432023
chr3:51195269-51195770	Kidney	Kidney.Fibroblasts	up	-0.0210512	0.0747859410245661	0.435602841065446	0.000491276931041994	0.70414166053614	0.0348744032432023
chr5:32139624-32140125	Kidney	Kidney.Fibroblasts	down	0.000175139450558161	-0.0424042	0.989941933656549	0.000490467935773651	0.996523984517861	0.0348744032432023
chr6:31492580-31493081	Kidney	Kidney.Fibroblasts	down	-0.00971463	-0.208949	0.855416958039674	0.000490843242517767	0.944623886550484	0.0348744032432023
chr9:105770052-105770553	Kidney	Kidney.Fibroblasts	up	-0.00534571	0.0703399706407034	0.789629660450794	0.000491225279960394	0.915610729924058	0.0348744032432023
chr18:82469917-82470418	Kidney	Kidney.Fibroblasts	up	0.0199161874175252	0.038280028025941	0.11277320798978	0.000491765924932426	0.416078472526318	0.0348865449503567
chr16:6155482-6155983	Kidney	Kidney.Fibroblasts	up	0.0457665149677159	0.137157249180988	0.18334773705812	0.000493277234533064	0.491083239051056	0.0349752831995323
chr3:137936514-137937015	Kidney	Kidney.Fibroblasts	up	-0.0919219	0.152287630118784	0.13052211084696	0.000493947277557397	0.436717044794198	0.034995974282222
chr5:147446650-147447151	Kidney	Kidney.Fibroblasts	down	-0.0326951	-0.0739068	0.125794677845335	0.000494090245428565	0.431251169880424	0.034995974282222
chr16:50779379-50779880	Kidney	Kidney.Fibroblasts	down	-0.0102122	-0.0624319	0.60741105561114	0.000494745925319283	0.818993806245313	0.0350239429641419
chr5:139719274-139719775	Kidney	Kidney.Fibroblasts	up	0.00589843914516668	0.0701257464784573	0.808126192964725	0.000495012363097751	0.924187411479471	0.0350243415516982
chr1:92215269-92215770	Kidney	Kidney.Fibroblasts	up	-0.0126652	0.0716672834901152	0.569626804168225	0.000497431823904309	0.795999238149023	0.0350294255352687
chr10:27314308-27314809	Kidney	Kidney.Fibroblasts	up	0.0164846503073809	0.186148957918614	0.803126723715119	0.00049717965429132	0.921935051896387	0.0350294255352687
chr17:86869219-86869720	Kidney	Kidney.Fibroblasts	up	0.0360273867603455	0.108520329832235	0.441546103136668	0.000496507405693245	0.708402099914264	0.0350294255352687
chr3:60811858-60812359	Kidney	Kidney.Fibroblasts	up	0.0246352296350376	0.118002872229463	0.499871120864893	0.000495463825260713	0.750150218056123	0.0350294255352687
chr5:105139361-105139862	Kidney	Kidney.Fibroblasts	up	0.0165036923066052	0.0446842315183603	0.206901586232541	0.000496812987162699	0.513868828992372	0.0350294255352687
chr6:108164841-108165342	Kidney	Kidney.Fibroblasts	up	0.0233299065344428	0.0710976188857199	0.320501422986152	0.000497086457977504	0.614524391100957	0.0350294255352687
chr9:96846392-96846893	Kidney	Kidney.Fibroblasts	up	-0.110489	0.148876730109181	0.0662479318578514	0.000496374263948556	0.350645091638601	0.0350294255352687
chr4:58735882-58736383	Kidney	Kidney.Fibroblasts	up	0.0360225917592867	0.0606327445809319	0.129465233559193	0.000497701964138335	0.435437760434303	0.0350300797526547
chr6:55154140-55154641	Kidney	Kidney.Fibroblasts	down	-0.0823019	-0.208458	0.174312241258475	0.000500164324436232	0.481595563729701	0.0351849489037142
chr2:73038357-73038858	Kidney	Kidney.Fibroblasts	up	0.0230002345805085	0.053884811930744	0.20777171420982	0.000501669488109497	0.514684554059344	0.0352538979053902
chr12:10513451-10513952	Kidney	Kidney.Fibroblasts	up	-0.0133469	0.0847532651889112	0.587273972466613	0.00050321787270864	0.806944413602179	0.0353205466935703
chr18:60375671-60376172	Kidney	Kidney.Fibroblasts	up	0.00791219415291687	0.0428680048879517	0.556824077117965	0.000502929908094514	0.787905278390195	0.0353205466935703
chr7:36168320-36168821	Kidney	Kidney.Fibroblasts	down	-0.0216546	-0.20921	0.747508403296621	0.000505563857983314	0.894963190911594	0.0354102181033336
chr7:89563440-89563941	Kidney	Kidney.Fibroblasts	up	0.0110711109499269	0.0439272912830844	0.418817234217888	0.000505427034285529	0.691146982645383	0.0354102181033336
chr17:29014172-29014673	Kidney	Kidney.Fibroblasts	up	0.00347449051844793	0.0497809490976797	0.825639885620648	0.000507882570123694	0.932451130862828	0.0355232115140891
chr5:110790589-110791090	Kidney	Kidney.Fibroblasts	down	-0.0779744	-0.198939	0.214024006327344	0.000509745586820778	0.520295233227153	0.03563495801423
chr18:36187201-36187702	Kidney	Kidney.Fibroblasts	up	0.0105370540762243	0.0692388655420894	0.630006672301707	0.000510278327486118	0.832440445418715	0.0356536405591913
chr11:70736848-70737349	Kidney	Kidney.Fibroblasts	down	0.0063759894219944	-0.208052	0.912725707088061	0.000511347984186534	0.967875557930116	0.0357097990079969
chr15:27591109-27591610	Kidney	Kidney.Fibroblasts	up	0.0401040635295116	0.175686782573477	0.461478942370306	0.000511688781352516	0.723509504632403	0.0357150258967734
chr12:107998689-107999190	Kidney	Kidney.Fibroblasts	down	-0.0291275	-0.146959	0.360559566170548	0.000515016780871325	0.646664065870365	0.0358170033851745
chr12:16006632-16007133	Kidney	Kidney.Fibroblasts	up	0.0554143595345637	0.159295439973296	0.281294634900377	0.000514960964046062	0.58169592668876	0.0358170033851745
chr19:3354339-3354840	Kidney	Kidney.Fibroblasts	up	-0.00831005	0.0851840071907167	0.753393968318158	0.000514649366914516	0.897727462874173	0.0358170033851745
chr2:17812270-17812771	Kidney	Kidney.Fibroblasts	up	-0.0615268	0.0841437431977277	0.18576017434067	0.000514816297565822	0.493250635522151	0.0358170033851745
chr3:27813212-27813713	Kidney	Kidney.Fibroblasts	up	0.0161207450684427	0.0564645506373242	0.405289307549711	0.000514671259302432	0.680950394804959	0.0358170033851745
chr16:15129756-15130257	Kidney	Kidney.Fibroblasts	up	0.00892112978970574	0.054775660935402	0.608745736249655	0.000515856276636681	0.819792242403115	0.0358568173406279
chr12:34201422-34201923	Kidney	Kidney.Fibroblasts	down	-0.0828058	-0.182627	0.0891149690935505	0.000517427546615418	0.385125460660007	0.0358917252531393
chr5:30482254-30482755	Kidney	Kidney.Fibroblasts	down	-0.0244235	-0.0534785	0.120569833261677	0.000517380948935651	0.425153976693024	0.0358917252531393
chr7:28983139-28983640	Kidney	Kidney.Fibroblasts	up	-0.0227151	0.146551768182273	0.557417833437536	0.000517416632429887	0.788306065649318	0.0358917252531393
chr3:83210201-83210702	Kidney	Kidney.Fibroblasts	up	0.0208811708546633	0.0895187599838736	0.384320160337524	0.000517700423894027	0.66504893978541	0.0358921142620427
chr4:47151603-47152104	Kidney	Kidney.Fibroblasts	up	0.00944489203458587	0.0376191922918123	0.454271984380751	0.000518571754804014	0.717871226502101	0.0359339721858311
chr10:57508977-57509478	Kidney	Kidney.Fibroblasts	down	-0.103957	-0.208699	0.0898084614976631	0.00051970441549156	0.38602024347587	0.035960280865489
chr11:62111612-62112113	Kidney	Kidney.Fibroblasts	up	-0.0122216	0.053594032683489	0.500706702165706	0.000520558082406329	0.750660406642799	0.035960280865489
chr18:75580187-75580688	Kidney	Kidney.Fibroblasts	up	0.0381919613272289	0.0666647302036761	0.0944240018846983	0.000520387267767375	0.392618139799359	0.035960280865489
chr18:82674512-82675013	Kidney	Kidney.Fibroblasts	down	-0.0302297	-0.20784	0.639562568470446	0.00052049426256259	0.838121104687228	0.035960280865489
chr3:97538568-97539069	Kidney	Kidney.Fibroblasts	down	0.0608227837102675	-0.214713	0.241499777139242	0.000520191773082954	0.545966264967225	0.035960280865489
chr8:107226877-107227378	Kidney	Kidney.Fibroblasts	down	-0.0317495	-0.0572625	0.074967572551192	0.000520352646185431	0.364094434253457	0.035960280865489
chrX:102689184-102689685	Kidney	Kidney.Fibroblasts	down	-0.0312169	-0.207812	0.5272380795048	0.000521037481239241	0.768629635928858	0.0359748922522263
chr4:86139171-86139672	Kidney	Kidney.Fibroblasts	down	-0.0108987	-0.0708534	0.605804008200905	0.000522589201727275	0.818103153256799	0.0360634887350253
chr11:79105535-79106036	Kidney	Kidney.Fibroblasts	up	-0.00416214	0.0812726930976905	0.893453150140341	0.00052352010346423	0.960360588130296	0.0360908092767814
chr17:75096707-75097208	Kidney	Kidney.Fibroblasts	up	0.0531544203812873	0.107118660237449	0.168295832391339	0.000523522596068047	0.476076589292814	0.0360908092767814
chr3:36540717-36541218	Kidney	Kidney.Fibroblasts	up	-0.0473893	0.094367791619262	0.220014598912249	0.000524145722901075	0.526032625643136	0.0361092877818278
chr7:19817335-19817836	Kidney	Kidney.Fibroblasts	up	-0.000569286	0.0345096668656648	0.961299256506405	0.000524623860410264	0.986111189545865	0.0361111160749437
chr12:11194965-11195466	Kidney	Kidney.Fibroblasts	up	0.0409132731950837	0.0642264488433632	0.0515457142642463	0.000525046801455302	0.323999078761113	0.0361217136583173
chr12:9304021-9304522	Kidney	Kidney.Fibroblasts	up	0.0259291233573654	0.0948552751382967	0.519811047310584	0.000525370958914193	0.763663331861207	0.0361255078415283
chr2:11365374-11365875	Kidney	Kidney.Fibroblasts	up	-0.0102435	0.0594566045778854	0.644833836455963	0.000526939324771528	0.84098434410729	0.0361962842978097
chr1:162093203-162093704	Kidney	Kidney.Fibroblasts	up	-0.0127981	0.0541245394597212	0.436489837847412	0.000529187002525616	0.704718715335841	0.0361969415230805
chr13:118772981-118773482	Kidney	Kidney.Fibroblasts	down	0.00273423761527443	-0.17516	0.964506604895696	0.000528667610505977	0.987214629121687	0.0361969415230805
chr15:78267797-78268298	Kidney	Kidney.Fibroblasts	up	0.00906869023717052	0.149798695008029	0.857731915348878	0.000529374744224005	0.945604590982111	0.0361969415230805
chr2:128759795-128760296	Kidney	Kidney.Fibroblasts	down	-0.0160401	-0.0826074	0.497872253401166	0.000528274505397704	0.748916401426469	0.0361969415230805
chr3:131609578-131610079	Kidney	Kidney.Fibroblasts	down	-3.04331e-05	-0.0395456	0.997818343328391	0.000529149186695002	0.999426452458439	0.0361969415230805
chr4:126465799-126466300	Kidney	Kidney.Fibroblasts	up	-0.0113386	0.0862238632092131	0.679719949197898	0.000529171643143887	0.860029503544327	0.0361969415230805
chr6:89460239-89460740	Kidney	Kidney.Fibroblasts	up	-0.0357209	0.179149813741293	0.51153822460619	0.000527838686825079	0.758120116966065	0.0361969415230805
chr8:105745289-105745790	Kidney	Kidney.Fibroblasts	up	9.31982896270405e-05	0.0603574067034379	0.997228704863072	0.000528678150509395	0.999215349624858	0.0361969415230805
chr14:106163137-106163638	Kidney	Kidney.Fibroblasts	up	-0.036708	0.187072277579303	0.550848954560271	0.000531538829181032	0.784233401016192	0.0363264185487934
chr14:75826683-75827184	Kidney	Kidney.Fibroblasts	up	0.0422693228337004	0.118015152052584	0.294903917650518	0.000531894241887783	0.593407263206257	0.0363322184799564
chr7:126418449-126418950	Kidney	Kidney.Fibroblasts	up	-0.0114908	0.053525908660693	0.525577334014208	0.000532250403268257	0.76750115642869	0.0363380636277075
chr11:4605408-4605909	Kidney	Kidney.Fibroblasts	down	0.0276600044036706	-0.155602	0.502952260001885	0.000533066488443923	0.75221901425281	0.0363383578000565
chr7:97057947-97058448	Kidney	Kidney.Fibroblasts	down	-0.017028	-0.0388015	0.156834746974291	0.000532850717462739	0.464754266512311	0.0363383578000565
chr4:85959464-85959965	Kidney	Kidney.Fibroblasts	up	-0.000489056	0.0523325262627277	0.979740557028054	0.000533504427846651	0.993238458517301	0.0363497598297222
chr10:108483783-108484284	Kidney	Kidney.Fibroblasts	down	-0.0326523	-0.0596623	0.0541432056817095	0.000534289135633081	0.328568252064703	0.0363547874963732
chr16:14973357-14973858	Kidney	Kidney.Fibroblasts	up	-0.0315338	0.0854926404965195	0.308665228112246	0.000534189629710525	0.604889617430353	0.0363547874963732
chr6:47318558-47319059	Kidney	Kidney.Fibroblasts	down	-0.00990532	-0.057646	0.535127753407158	0.000534390362179734	0.773883924340982	0.0363547874963732
chr19:11977289-11977790	Kidney	Kidney.Fibroblasts	down	-0.0530006	-0.214636	0.312096413608561	0.000534704105291068	0.607817769913132	0.0363577132697459
chr1:194699231-194699732	Kidney	Kidney.Fibroblasts	up	-0.0699269	0.191956044593862	0.1684614071629	0.000535215345185898	0.476247755201116	0.036374058267057
chr7:139267078-139267579	Kidney	Kidney.Fibroblasts	up	0.0467226904560015	0.10497317485015	0.0789991382709478	0.000536480767545234	0.370789196603274	0.036423192737707
chr1:143914800-143915301	Kidney	Kidney.Fibroblasts	down	-0.0224795	-0.0746258	0.28176768334983	0.000537705322666307	0.582146942199655	0.0364457788251267
chr11:59482108-59482609	Kidney	Kidney.Fibroblasts	up	0.0612653499580682	0.180316470528071	0.22316979993109	0.000537899008365362	0.528885317692446	0.0364457788251267
chr16:97569357-97569858	Kidney	Kidney.Fibroblasts	down	-0.0105441	-0.206674	0.828884461146336	0.00053778449917542	0.933719425110843	0.0364457788251267
chr18:8281881-8282382	Kidney	Kidney.Fibroblasts	down	-0.0321662	-0.173793	0.494660907759206	0.000537581087610568	0.746653358189924	0.0364457788251267
chr11:86635830-86636331	Kidney	Kidney.Fibroblasts	up	-0.0444896	0.112100147322856	0.306892724751962	0.000539141861198505	0.603282409315531	0.0364748577968092
chr14:76005909-76006410	Kidney	Kidney.Fibroblasts	down	-0.0818695	-0.207094	0.179038485436655	0.000538721865977426	0.48654523328751	0.0364748577968092
chr9:53906658-53907159	Kidney	Kidney.Fibroblasts	down	-0.0513636	-0.21401	0.313254923549653	0.000539143007228027	0.60888143212149	0.0364748577968092
chr5:5414621-5415122	Kidney	Kidney.Fibroblasts	down	-0.0121649	-0.207189	0.824733007461715	0.000540042884456566	0.932068729416879	0.036507591299993
chr8:80444496-80444997	Kidney	Kidney.Fibroblasts	down	-0.0121185	-0.047464	0.453415389986786	0.000540442405388154	0.717484735372298	0.036507591299993
chr5:29388600-29389101	Kidney	Kidney.Fibroblasts	up	0.0451031276268532	0.0724207943795669	0.0520563318161133	0.000542672854545399	0.324784787553478	0.0366214185842265
chr17:84274934-84275435	Kidney	Kidney.Fibroblasts	up	0.0132364446777732	0.113298906801226	0.689462630793871	0.000543796326870539	0.865191332273403	0.036660389722941
chr7:132273645-132274146	Kidney	Kidney.Fibroblasts	down	-0.009233	-0.0437069	0.482154683377839	0.00054452873454515	0.737985613586719	0.0366913461211928
chr6:137620982-137621483	Kidney	Kidney.Fibroblasts	up	-0.00528795	0.0957991667106711	0.875206513095872	0.000545049671115056	0.952989087704781	0.0367080293046054
chr7:130261235-130261736	Kidney	Kidney.Fibroblasts	down	-0.0971975	-0.206444	0.114365746609718	0.000545458652551082	0.417474371313308	0.0367152360928445
chr18:75597888-75598389	Kidney	Kidney.Fibroblasts	up	-0.000892712	0.0425805414154092	0.949492289422023	0.000546416482043366	0.981685902708967	0.0367264075107947
chr9:53970129-53970630	Kidney	Kidney.Fibroblasts	down	0.00136409667185037	-0.0491628	0.924550502505879	0.000546249032762757	0.972214467444457	0.0367264075107947
chr1:17601623-17602124	Kidney	Kidney.Fibroblasts	up	-0.0163682	0.0352842023813229	0.172956417604293	0.000550817936536584	0.480095641642678	0.0369667377977866
chr11:77491590-77492091	Kidney	Kidney.Fibroblasts	up	0.0043704658223666	0.0400297063217333	0.7407605305737	0.000550691353843895	0.891917308525758	0.0369667377977866
chr1:51774896-51775397	Kidney	Kidney.Fibroblasts	down	-0.0580229	-0.155205	0.098931328312113	0.000553559556110676	0.398148754922234	0.0370110628545622
chr11:12355620-12356121	Kidney	Kidney.Fibroblasts	down	-0.00574768	-0.0783169	0.805068294386664	0.000553695247615568	0.922877970702045	0.0370110628545622
chr12:76307937-76308438	Kidney	Kidney.Fibroblasts	up	-0.0016884	0.0404267561568819	0.907141554511235	0.000553481076770525	0.96564050033267	0.0370110628545622
chr13:38290391-38290892	Kidney	Kidney.Fibroblasts	up	-0.00578399	0.0455369896303083	0.717941151537623	0.000553958808697986	0.880330658259493	0.0370110628545622
chr14:28057890-28058391	Kidney	Kidney.Fibroblasts	up	-0.031172	0.0650150089791984	0.186533804961639	0.00055229280945241	0.494048172498679	0.0370110628545622
chr2:168445380-168445881	Kidney	Kidney.Fibroblasts	down	0.0157663618494008	-0.0940642	0.572780661434789	0.00055185614073228	0.797878231660249	0.0370110628545622
chr5:34196391-34196892	Kidney	Kidney.Fibroblasts	down	0.0228920536674214	-0.214078	0.678389644105206	0.000552318252617564	0.85921926069457	0.0370110628545622
chr6:73012825-73013326	Kidney	Kidney.Fibroblasts	up	0.00634065649798571	0.0515439489184346	0.713632232392382	0.000552729958417303	0.878069136384722	0.0370110628545622
chr9:116291663-116292164	Kidney	Kidney.Fibroblasts	up	0.0353900427334194	0.0679377404844981	0.0994208440335493	0.000553109628233002	0.398823789077677	0.0370110628545622
chr18:4602349-4602850	Kidney	Kidney.Fibroblasts	down	-0.0414876	-0.0756652	0.0733215389664056	0.000554992733389918	0.361509884934605	0.0370248803538991
chr3:116262967-116263468	Kidney	Kidney.Fibroblasts	up	0.010648547569529	0.0444615847045813	0.433936617209104	0.000554965451216191	0.702837120031883	0.0370248803538991
chr5:36382620-36383121	Kidney	Kidney.Fibroblasts	up	-0.0203529	0.136284949169595	0.632936999695981	0.000554820967719009	0.834217053323905	0.0370248803538991
chr12:53469676-53470177	Kidney	Kidney.Fibroblasts	down	-0.0117139	-0.119062	0.715111968754138	0.000556025584402565	0.878758059141907	0.0370753663260125
chr2:117840360-117840861	Kidney	Kidney.Fibroblasts	up	0.00355615587263454	0.061898108203892	0.853578718705637	0.000556615844204204	0.943965004526404	0.0370963051860402
chr11:117889064-117889565	Kidney	Kidney.Fibroblasts	up	0.0257104114076982	0.0598890305753051	0.237952783693406	0.000558866666230527	0.542454096155364	0.0371252335630182
chr2:166234840-166235341	Kidney	Kidney.Fibroblasts	up	0.0627247219781407	0.0997691847882034	0.0708734936104767	0.000557684569440122	0.357500777671117	0.0371252335630182
chr2:26531722-26532223	Kidney	Kidney.Fibroblasts	up	0.0138317015013088	0.114406882004197	0.665182263176211	0.000558346308980342	0.851984177664333	0.0371252335630182
chr7:34946423-34946924	Kidney	Kidney.Fibroblasts	up	0.011178903999298	0.186444741393221	0.86354082908158	0.000558985064370349	0.947927650825372	0.0371252335630182
chr8:84032766-84033267	Kidney	Kidney.Fibroblasts	up	0.0329420336223839	0.0900372438899168	0.322645428145807	0.000557839790430189	0.616278604357414	0.0371252335630182
chr6:107586173-107586674	Kidney	Kidney.Fibroblasts	down	-0.0239912	-0.206537	0.670009328040735	0.000559325449066231	0.854786040115292	0.0371289948664476
chr7:28671126-28671627	Kidney	Kidney.Fibroblasts	down	-0.0711334	-0.213842	0.148560704919217	0.000559594656492494	0.455938802591847	0.0371289948664476
chr17:47965340-47965841	Kidney	Kidney.Fibroblasts	down	-0.0471328	-0.206437	0.198764716969954	0.000561147641815887	0.505846561767152	0.0372136489455502
chr19:7180678-7181179	Kidney	Kidney.Fibroblasts	down	-0.0234657	-0.206433	0.639535483792085	0.000561562595280015	0.838095861933953	0.0372227858071785
chr12:71822548-71823049	Kidney	Kidney.Fibroblasts	up	0.0260015290947706	0.0887770759010256	0.416745172545572	0.000567149140323957	0.689550951276975	0.0374411158626675
chr16:90242907-90243408	Kidney	Kidney.Fibroblasts	down	-0.00773503	-0.213573	0.868884285753461	0.000566159487537102	0.950328697803473	0.0374411158626675
chr17:14755490-14755991	Kidney	Kidney.Fibroblasts	up	-0.0409599	0.130313582314924	0.32133277737381	0.000566702006878582	0.615311650184421	0.0374411158626675
chr2:118029343-118029844	Kidney	Kidney.Fibroblasts	up	0.0123112278861084	0.0728368451086994	0.594101203194629	0.000567337833609836	0.811149461959506	0.0374411158626675
chr6:113795253-113795754	Kidney	Kidney.Fibroblasts	up	0.00509334059248768	0.0354718402125854	0.672070208689186	0.000566700503004668	0.855912581786303	0.0374411158626675
chr6:37881624-37882125	Kidney	Kidney.Fibroblasts	down	-0.0314919	-0.205735	0.557511849819394	0.000565994729232914	0.788400828113986	0.0374411158626675
chr6:86581456-86581957	Kidney	Kidney.Fibroblasts	up	0.0268726781947584	0.173090510755758	0.522051381811473	0.000566826391866843	0.765238488961702	0.0374411158626675
chr7:51093750-51094251	Kidney	Kidney.Fibroblasts	down	-0.0391577	-0.213228	0.436775058021727	0.000565816375161433	0.704891074506727	0.0374411158626675
chr8:84501902-84502403	Kidney	Kidney.Fibroblasts	up	0.00145166649593299	0.036679696161597	0.904888197437543	0.000567365671674622	0.964821514946843	0.0374411158626675
chr2:154701877-154702378	Kidney	Kidney.Fibroblasts	down	0.00730868176729061	-0.134396	0.852495446888776	0.000568241993413735	0.943538649954568	0.0374621275304454
chr10:18341530-18342031	Kidney	Kidney.Fibroblasts	up	-0.00966318	0.0471685948289566	0.522891117237901	0.000568610336458619	0.765742229352819	0.0374680173227188
chr12:117458104-117458605	Kidney	Kidney.Fibroblasts	down	0.0334889616590815	-0.0547091	0.0511747668352232	0.00056927091855321	0.32324194286395	0.0374747697031116
chr6:54812576-54813077	Kidney	Kidney.Fibroblasts	up	0.0110639773490074	0.051816018065844	0.510288511364742	0.000569225533922568	0.75723686716901	0.0374747697031116
chr12:40792017-40792518	Kidney	Kidney.Fibroblasts	up	0.0064839056476633	0.0524589096612505	0.720306700901463	0.000570801486901694	0.88141990502947	0.0375019927979463
chr6:125303258-125303759	Kidney	Kidney.Fibroblasts	down	-0.00102852	-0.0467875	0.944688198315778	0.000570305225284052	0.97986473826743	0.0375019927979463
chr4:106560732-106561233	Kidney	Kidney.Fibroblasts	up	0.0238238955441032	0.0422893399597938	0.0831978724520828	0.0005711725263941	0.376403289888942	0.0375080200070985
chr12:85380220-85380721	Kidney	Kidney.Fibroblasts	up	-0.0289757	0.0457514005130114	0.0829797316117358	0.000572236990897892	0.376190470515266	0.0375595552207525
chr4:134787699-134788200	Kidney	Kidney.Fibroblasts	down	-0.0057367	-0.206634	0.95109215446039	0.000572711193986303	0.982213274735611	0.0375723163960961
chr15:77232960-77233461	Kidney	Kidney.Fibroblasts	up	-0.0565803	0.179319896503967	0.328681379549192	0.000573099508103564	0.621251246638519	0.0375740560363007
chr2:91825689-91826190	Kidney	Kidney.Fibroblasts	down	0.010131107793673	-0.205506	0.862987834113083	0.000573297298561196	0.947705769773214	0.0375740560363007
chr1:131482215-131482716	Kidney	Kidney.Fibroblasts	down	-0.0410447	-0.177044	0.288956319415554	0.000574326957909515	0.588401977997447	0.0375993766827036
chr1:8872774-8873275	Kidney	Kidney.Fibroblasts	up	0.0132542437059104	0.11997860684051	0.727580072543845	0.000575083547093448	0.885037890417192	0.0375993766827036
chr2:164840866-164841367	Kidney	Kidney.Fibroblasts	up	-0.0926383	0.154498184212801	0.0809431825233102	0.000574712053467683	0.37330935735354	0.0375993766827036
chr3:79283046-79283547	Kidney	Kidney.Fibroblasts	down	-0.0215356	-0.0704232	0.263163722229249	0.000574750980327376	0.565271634446742	0.0375993766827036
chr4:62265378-62265879	Kidney	Kidney.Fibroblasts	up	0.0030638408983988	0.0856755276017274	0.899314731789044	0.000574826839884663	0.96238063151099	0.0375993766827036
chr4:47231259-47231760	Kidney	Kidney.Fibroblasts	up	-0.0143873	0.0890898163704915	0.680750774674277	0.00057581853546325	0.860530199956057	0.0376165309064757
chr5:151315710-151316211	Kidney	Kidney.Fibroblasts	up	-0.00965728	0.0419314299940023	0.492372866016431	0.000575906141421038	0.745000078003003	0.0376165309064757
chr12:110776978-110777479	Kidney	Kidney.Fibroblasts	down	0.00807787074090226	-0.212856	0.888719629363429	0.000576831939332586	0.958248226566113	0.0376221052923029
chr14:60693952-60694453	Kidney	Kidney.Fibroblasts	up	0.0201397854472893	0.0803790394774988	0.417013003883262	0.000576693117321047	0.68972929482223	0.0376221052923029
chr16:23607846-23608347	Kidney	Kidney.Fibroblasts	up	0.0268820953328458	0.146066808519824	0.560640236008447	0.00057630347102578	0.790424333074858	0.0376221052923029
chr3:9721426-9721927	Kidney	Kidney.Fibroblasts	down	0.0161906213292733	-0.206432	0.751053734919853	0.000578885811630767	0.896625520449617	0.0377011316273128
chr6:17059480-17059981	Kidney	Kidney.Fibroblasts	down	-0.0193927	-0.0561396	0.228928108049989	0.000579659391250051	0.534080918261053	0.0377149316713914
chr7:132358778-132359279	Kidney	Kidney.Fibroblasts	down	-0.00112455	-0.0584938	0.946061332378148	0.000579545457289448	0.980448429934144	0.0377149316713914
chr2:150840076-150840577	Kidney	Kidney.Fibroblasts	up	0.0186000059713906	0.0583298029328605	0.256857485868614	0.000582131848182295	0.559893284837487	0.0378208273614401
chr15:80911264-80911765	Kidney	Kidney.Fibroblasts	down	-0.0652555	-0.212535	0.197325462123753	0.000583459679106785	0.504333404417604	0.0378479624075977
chr17:9895188-9895689	Kidney	Kidney.Fibroblasts	down	0.0221309943143793	-0.0846876	0.324748196439128	0.000583891050529671	0.618114730298397	0.0378479624075977
chr2:27049551-27050052	Kidney	Kidney.Fibroblasts	up	0.0152782958654958	0.0593946330103551	0.419948180663238	0.000584340820801522	0.692021543179416	0.0378479624075977
chr4:94113740-94114241	Kidney	Kidney.Fibroblasts	up	0.0331133386045664	0.11425421395054	0.440329079093795	0.000585213636184584	0.707430165689619	0.0378479624075977
chr5:141940595-141941096	Kidney	Kidney.Fibroblasts	down	-0.0766759	-0.205688	0.228192283851061	0.000584530353450847	0.53338979082167	0.0378479624075977
chr8:126867070-126867571	Kidney	Kidney.Fibroblasts	up	0.0296221589738644	0.103580830127708	0.287466095866001	0.000584193563293085	0.587103399732898	0.0378479624075977
chr8:39045740-39046241	Kidney	Kidney.Fibroblasts	down	-0.0283754	-0.212401	0.578069816792003	0.000583298596937339	0.801035417796956	0.0378479624075977
chr8:61536687-61537188	Kidney	Kidney.Fibroblasts	up	0.00620841066519141	0.0654701621467515	0.774488387323734	0.00058433129786849	0.90822264094708	0.0378479624075977
chr1:132346090-132346591	Kidney	Kidney.Fibroblasts	up	-0.00639502	0.0354681307905691	0.595004947030805	0.000586383040126956	0.811713334660556	0.0378504332573079
chr11:116913448-116913949	Kidney	Kidney.Fibroblasts	up	0.0365728577395181	0.0885618469096612	0.18344951111879	0.00058611529387476	0.491173749370267	0.0378504332573079
chr11:82057578-82058079	Kidney	Kidney.Fibroblasts	up	0.00784561305767994	0.0748440538653175	0.771148688280062	0.000586944966640426	0.906820278795682	0.0378504332573079
chr17:14659730-14660231	Kidney	Kidney.Fibroblasts	up	-0.00263744	0.0918535643389203	0.918627081929485	0.000586097895439995	0.969995193936061	0.0378504332573079
chrX:105813310-105813811	Kidney	Kidney.Fibroblasts	down	-0.0454721	-0.205063	0.445604738369256	0.000587097164946329	0.711454524676727	0.0378504332573079
chr11:95575876-95576377	Kidney	Kidney.Fibroblasts	up	-0.00800098	0.0672637097559936	0.785751156223818	0.000588121649248842	0.91374109464961	0.0378982881578337
chr5:96625248-96625749	Kidney	Kidney.Fibroblasts	down	-0.00746659	-0.0466826	0.630778233737077	0.000588989780812149	0.832947765412119	0.0379360266881655
chr17:66738878-66739379	Kidney	Kidney.Fibroblasts	up	0.0237506113344473	0.0772602715861958	0.348574550153231	0.000589891575998252	0.636829285897446	0.0379576998198166
chr17:88554159-88554660	Kidney	Kidney.Fibroblasts	down	-0.0858005	-0.211124	0.156262516724672	0.000591115375393564	0.464306882323254	0.0379893492564808
chr2:106866253-106866754	Kidney	Kidney.Fibroblasts	down	0.0394397509268676	-0.206332	0.50444712534272	0.000591232090862039	0.753213789625138	0.0379893492564808
chr7:35733645-35734146	Kidney	Kidney.Fibroblasts	up	-0.0227692	0.095639407134472	0.499987674030472	0.000590732224849269	0.750208811559471	0.0379893492564808
chr16:25140706-25141207	Kidney	Kidney.Fibroblasts	up	0.104868883646034	0.146662001165739	0.0574139483280139	0.000591654209185693	0.334744178803162	0.0379982912768843
chr1:89998103-89998604	Kidney	Kidney.Fibroblasts	up	0.0346241358563956	0.076324052187803	0.187934759202749	0.000593162522411841	0.495391603113412	0.0380179772726248
chr2:103682832-103683333	Kidney	Kidney.Fibroblasts	up	0.0177155399817158	0.0655646053702283	0.417209822813448	0.00059364246564086	0.689939802298614	0.0380179772726248
chr4:5078687-5079188	Kidney	Kidney.Fibroblasts	down	-0.00792645	-0.0733089	0.720668513454094	0.000592611595043362	0.881558658569808	0.0380179772726248
chr7:68668271-68668772	Kidney	Kidney.Fibroblasts	up	0.00747777988996713	0.0937124174571522	0.805683992954691	0.000593008654158273	0.923118855213564	0.0380179772726248
chr9:50303890-50304391	Kidney	Kidney.Fibroblasts	up	0.0303651222067161	0.0576804453065375	0.0860817959669675	0.000593659326994119	0.380901327620418	0.0380179772726248
chr9:56903613-56904114	Kidney	Kidney.Fibroblasts	down	-0.024664	-0.126166	0.546513521731176	0.000592604604977461	0.781543376535541	0.0380179772726248
chr16:43126619-43127120	Kidney	Kidney.Fibroblasts	down	0.0162015222295107	-0.20667	0.664063281469128	0.00059483145361141	0.851328721122767	0.0380748834930331
chr1:77715482-77715983	Kidney	Kidney.Fibroblasts	up	0.010682053388981	0.185320038625859	0.833090325830784	0.00059648823537268	0.935362429198922	0.0381506611347148
chr11:96005448-96005949	Kidney	Kidney.Fibroblasts	down	0.00351352344379601	-0.086977	0.895448587529673	0.000596603319606794	0.961266657648982	0.0381506611347148
chr9:121791682-121792183	Kidney	Kidney.Fibroblasts	down	0.00499258840419495	-0.212238	0.922916854354634	0.000596867565037647	0.971591693446573	0.0381506611347148
chr3:136167988-136168489	Kidney	Kidney.Fibroblasts	up	0.0130856532047047	0.103440639214615	0.705589562629992	0.000597554692381281	0.873779841796381	0.0381764104420871
chr10:53849808-53850309	Kidney	Kidney.Fibroblasts	up	8.35879729723745e-05	0.180150096582748	0.981263971344901	0.00059818968272631	0.993775837054239	0.0381806506048867
chr12:74301462-74301963	Kidney	Kidney.Fibroblasts	up	0.0233623631478931	0.0580835550797667	0.224069742749113	0.000597931711315828	0.529538940604551	0.0381806506048867
chr5:65116796-65117297	Kidney	Kidney.Fibroblasts	down	-0.0244086	-0.14323	0.415000545161562	0.0005992425193237	0.688320590003786	0.038229680002384
chr2:168544071-168544572	Kidney	Kidney.Fibroblasts	up	0.0277772369779296	0.0677770142956979	0.22417296015585	0.000600380935874855	0.529613213458199	0.0382659499954941
chr7:135192708-135193209	Kidney	Kidney.Fibroblasts	up	0.00248291910838029	0.0535509835452785	0.885913355022074	0.000600376431845354	0.957151630953477	0.0382659499954941
chr1:169634846-169635347	Kidney	Kidney.Fibroblasts	down	-0.0494359	-0.119245	0.10921944209178	0.000601742903260124	0.41133876890146	0.0383163859481311
chr2:150990813-150991314	Kidney	Kidney.Fibroblasts	down	-0.0433593	-0.155247	0.249452670502003	0.000601497842029711	0.553269842620576	0.0383163859481311
chr1:35527970-35528471	Kidney	Kidney.Fibroblasts	down	-0.020909	-0.0430393	0.112121273420217	0.000604661913856323	0.415212866611768	0.0383271354670808
chr10:79824362-79824863	Kidney	Kidney.Fibroblasts	up	-0.0155462	0.040974207944262	0.251561523478535	0.000605861370969896	0.555149002018062	0.0383271354670808
chr12:69775660-69776161	Kidney	Kidney.Fibroblasts	down	0.0185002890596211	-0.205027	0.740121403944612	0.000605218490019435	0.891518373269605	0.0383271354670808
chr15:73551223-73551724	Kidney	Kidney.Fibroblasts	up	-0.0302355	0.158722075587331	0.584099738896914	0.000603832700049593	0.805106562137624	0.0383271354670808
chr16:87861664-87862165	Kidney	Kidney.Fibroblasts	down	-0.0245888	-0.1339	0.406302843974204	0.0006052814745528	0.68175812503996	0.0383271354670808
chr19:42017809-42018310	Kidney	Kidney.Fibroblasts	up	-0.00373894	0.0497542037312068	0.820857997817772	0.000603756786601902	0.930061947309779	0.0383271354670808
chr2:143034907-143035408	Kidney	Kidney.Fibroblasts	down	0.00106084579075213	-0.211829	0.976893021594058	0.000603358486816674	0.992231414878781	0.0383271354670808
chr7:135190615-135191116	Kidney	Kidney.Fibroblasts	up	-0.0694711	0.125949360544026	0.184590926444958	0.000605904229851473	0.492199904300124	0.0383271354670808
chr7:78061645-78062146	Kidney	Kidney.Fibroblasts	down	-0.0222959	-0.0941298	0.457405132671139	0.000604560460195779	0.720326591341807	0.0383271354670808
chr9:56744311-56744812	Kidney	Kidney.Fibroblasts	up	-0.0084559	0.0812020904144342	0.779368032539368	0.000603590215646975	0.910572656605625	0.0383271354670808
chrX:77599390-77599891	Kidney	Kidney.Fibroblasts	down	0.0392201798892294	-0.212414	0.47033098706638	0.000602601782859615	0.729664087203606	0.0383271354670808
chr18:56695518-56696019	Kidney	Kidney.Fibroblasts	down	-0.066765	-0.211947	0.177553628657436	0.000606512684126434	0.485058728149895	0.038329318294921
chr13:114719745-114720246	Kidney	Kidney.Fibroblasts	down	-0.0512959	-0.210349	0.284642490118748	0.000607569591323484	0.584787340253753	0.0383780505917278
chr1:193203831-193204332	Kidney	Kidney.Fibroblasts	down	-0.0150774	-0.204818	0.831301096989749	0.000612454723172173	0.934677187959669	0.0384264299246872
chr10:24603673-24604174	Kidney	Kidney.Fibroblasts	down	0.00924335722374234	-0.153298	0.844457940783038	0.000609780768997698	0.940489829064247	0.0384264299246872
chr10:89721321-89721822	Kidney	Kidney.Fibroblasts	down	-0.00171206	-0.0865704	0.931969829812441	0.00061162822164938	0.974842549283257	0.0384264299246872
chr11:119795709-119796210	Kidney	Kidney.Fibroblasts	down	-0.00539375	-0.204873	0.916669057296085	0.000611587644346913	0.969239834775286	0.0384264299246872
chr18:69984546-69985047	Kidney	Kidney.Fibroblasts	up	0.0560441756609387	0.157703630364624	0.255482641847687	0.000611105410743873	0.558664695406666	0.0384264299246872
chr2:148206496-148206997	Kidney	Kidney.Fibroblasts	up	0.0190129786888193	0.0722277487896363	0.367999158408583	0.000608978178655167	0.652297233190853	0.0384264299246872
chr2:164642209-164642710	Kidney	Kidney.Fibroblasts	down	0.0146578958264331	-0.212121	0.787991515643215	0.000610824846230639	0.914836404823628	0.0384264299246872
chr3:154467509-154468010	Kidney	Kidney.Fibroblasts	down	-0.065888	-0.130104	0.0850530592763069	0.000612209757453379	0.379063222355144	0.0384264299246872
chr5:112012774-112013275	Kidney	Kidney.Fibroblasts	up	0.025385211271758	0.0487438565113017	0.143257218753495	0.00061057682351822	0.45009575518223	0.0384264299246872
chr5:7892719-7893220	Kidney	Kidney.Fibroblasts	down	-0.043788	-0.1366	0.136556321014902	0.000611844276625681	0.442817991010873	0.0384264299246872
chr9:103078598-103079099	Kidney	Kidney.Fibroblasts	up	0.0117386202721813	0.0412846953493615	0.409005408809167	0.000610291524462681	0.683909681738727	0.0384264299246872
chr14:60517843-60518344	Kidney	Kidney.Fibroblasts	up	0.019772576095256	0.073711552782661	0.405992024635263	0.000614277175184823	0.681561109723343	0.0384477755550594
chr15:68194271-68194772	Kidney	Kidney.Fibroblasts	up	0.025367028037894	0.0459449346160013	0.11569474725473	0.000614399415759372	0.41908879773237	0.0384477755550594
chr6:124850365-124850866	Kidney	Kidney.Fibroblasts	up	0.0417248646788183	0.179789073334731	0.333788912830127	0.000613969163287876	0.625595666300779	0.0384477755550594
chr15:78312408-78312909	Kidney	Kidney.Fibroblasts	up	0.0247815508597375	0.100611095012469	0.517069268720979	0.000614962150881233	0.76172694122443	0.0384650662161819
chr11:107994457-107994958	Kidney	Kidney.Fibroblasts	down	0.00629269086233753	-0.0839946	0.80205629834225	0.000616782305530151	0.921438379332729	0.0385476904419889
chr7:126633476-126633977	Kidney	Kidney.Fibroblasts	up	0.044577549773166	0.178223969567966	0.466046109941217	0.000618561146622294	0.726533015401573	0.0386002850846659
chr14:106011972-106012473	Kidney	Kidney.Fibroblasts	up	-0.00471449	0.0485552687826239	0.735789882399165	0.000619426186700039	0.889335187112278	0.0386363128027504
chr14:114960217-114960718	Kidney	Kidney.Fibroblasts	down	-0.0112818	-0.162306	0.723712964586655	0.000620578141337442	0.883077509293104	0.0386722411863052
chr3:126737067-126737568	Kidney	Kidney.Fibroblasts	down	-0.0443097	-0.204575	0.421799349066709	0.00062029711764876	0.693392826767151	0.0386722411863052
chr15:93531333-93531834	Kidney	Kidney.Fibroblasts	down	-0.0155104	-0.0806041	0.467837848936389	0.000621171646975393	0.727812847477883	0.0386912721779311
chr17:30867406-30867907	Kidney	Kidney.Fibroblasts	down	-0.0834128	-0.203674	0.17816415472736	0.000622502036155512	0.48572102145822	0.0387382036327136
chr11:116654086-116654587	Kidney	Kidney.Fibroblasts	up	0.0201319692284512	0.0401354176260151	0.125485847118858	0.000627314224952019	0.430924803899292	0.0389748652730257
chr12:45657341-45657842	Kidney	Kidney.Fibroblasts	down	-0.0158327	-0.155429	0.676216845520912	0.000627465960148643	0.858071005836611	0.0389748652730257
chr5:99220809-99221310	Kidney	Kidney.Fibroblasts	down	-0.0230112	-0.0977015	0.369158375255804	0.000630501943140929	0.653138124206948	0.0391091764195296
chr9:58308385-58308886	Kidney	Kidney.Fibroblasts	up	0.00908154769568018	0.0489561102835295	0.570853380710906	0.000633140374312592	0.796801220259939	0.0392547032073807
chr5:75266844-75267345	Kidney	Kidney.Fibroblasts	up	0.0103257241323904	0.0419607722067374	0.491886626196883	0.000634557716649351	0.74477565665024	0.0393062845407171
chr10:59988589-59989090	Kidney	Kidney.Fibroblasts	down	0.0238685099261471	-0.209065	0.620971318895606	0.00063569389968371	0.826992873222415	0.0393403710489976
chr6:127056995-127057496	Kidney	Kidney.Fibroblasts	up	0.0064733094886077	0.116858214935141	0.888588573769119	0.000635494368807552	0.95820722486532	0.0393403710489976
chr10:80432874-80433375	Kidney	Kidney.Fibroblasts	up	-0.0143384	0.0766304168126998	0.492180697392859	0.000636116478668564	0.744909066934234	0.0393483897528138
chr11:4514509-4515010	Kidney	Kidney.Fibroblasts	down	0.0285353229831958	-0.207809	0.615507229662839	0.000638628952411461	0.823902780553521	0.0393771692370111
chr11:8569128-8569629	Kidney	Kidney.Fibroblasts	up	0.010486698939137	0.0924404762567738	0.802231031389842	0.000637761178630553	0.921505514219525	0.0393771692370111
chr15:81264305-81264806	Kidney	Kidney.Fibroblasts	up	0.00622390205883305	0.0550057793463055	0.719151456868891	0.000639220720047986	0.880889200034999	0.0393771692370111
chr18:84880988-84881489	Kidney	Kidney.Fibroblasts	up	0.0192893367484236	0.0697990490936617	0.402307919068354	0.000638835029569523	0.678918276091795	0.0393771692370111
chr3:59012040-59012541	Kidney	Kidney.Fibroblasts	down	-0.0370736	-0.203463	0.548803577739573	0.000639218683168164	0.782950675779528	0.0393771692370111
chr4:100056000-100056501	Kidney	Kidney.Fibroblasts	up	-0.0149349	0.0650010828485929	0.549346994454034	0.000639201679410187	0.783226705090945	0.0393771692370111
chr8:109578893-109579394	Kidney	Kidney.Fibroblasts	up	0.0488080455317385	0.10010131520929	0.0994431574449365	0.000637218214019166	0.398865640201769	0.0393771692370111
chr8:67231882-67232383	Kidney	Kidney.Fibroblasts	up	0.0109077903401089	0.101555193021123	0.774619820148557	0.000638600775397116	0.908279445450014	0.0393771692370111
chr9:42072007-42072508	Kidney	Kidney.Fibroblasts	down	-0.0290713	-0.0705098	0.287573239011581	0.00063903744321497	0.587161488374129	0.0393771692370111
chr5:52539431-52539932	Kidney	Kidney.Fibroblasts	up	-0.000351051	0.0697331751250812	0.993577201187586	0.00064121107691995	0.997804957849833	0.0394816680154672
chr4:130801952-130802453	Kidney	Kidney.Fibroblasts	up	0.0055926581638693	0.0361036180969007	0.660002294729566	0.000641550111904343	0.849064826407216	0.0394844397927855
chr4:155239242-155239743	Kidney	Kidney.Fibroblasts	down	0.0194175685615231	-0.157648	0.683116016056377	0.000642380914306167	0.861720265534229	0.0395094354260064
chr9:52063680-52064181	Kidney	Kidney.Fibroblasts	down	-0.0745695	-0.208207	0.146501484237023	0.000642544656199908	0.453866333852384	0.0395094354260064
chr9:5311341-5311842	Kidney	Kidney.Fibroblasts	up	0.0165926430125963	0.116731062589352	0.641211327711082	0.00064460270387863	0.839004648647227	0.0395997192631605
chr16:52125839-52126340	Kidney	Kidney.Fibroblasts	down	-0.0396644	-0.211195	0.477567912073309	0.000645927428474871	0.735181407097482	0.0396629566642649
chr11:59713771-59714272	Kidney	Kidney.Fibroblasts	down	-0.00450296	-0.11929	0.882096432396648	0.000648255375239115	0.955564153246255	0.0397151053155161
chr12:26454785-26455286	Kidney	Kidney.Fibroblasts	up	0.0151754176776856	0.122787837992219	0.68274882248621	0.000647075819823685	0.861556505476533	0.0397151053155161
chr12:79748839-79749340	Kidney	Kidney.Fibroblasts	up	-0.000156848	0.0406275279763094	0.991176213175957	0.000648182743485855	0.997015406201836	0.0397151053155161
chr4:47178560-47179061	Kidney	Kidney.Fibroblasts	up	-0.017331	0.0366101382875967	0.181131113466459	0.000648140591568309	0.488698105228387	0.0397151053155161
chr6:115292576-115293077	Kidney	Kidney.Fibroblasts	up	0.0311362833806435	0.0489620812718311	0.0722128870467312	0.000648088180430923	0.35968597605925	0.0397151053155161
chr2:34938482-34938983	Kidney	Kidney.Fibroblasts	up	-0.0148641	0.060390576797971	0.42474053126744	0.000648996810059488	0.695907914973311	0.039742398365941
chr16:33937538-33938039	Kidney	Kidney.Fibroblasts	up	0.0059460651861707	0.038757310569761	0.642646434044456	0.000650446236717139	0.839918752128186	0.0397948637909877
chr3:95766396-95766897	Kidney	Kidney.Fibroblasts	up	0.0365686059638601	0.0614691235987148	0.0817513227310155	0.000650409746761157	0.374352942182971	0.0397948637909877
chr13:44168144-44168645	Kidney	Kidney.Fibroblasts	up	-0.0530029	0.174033519440193	0.367445562314513	0.000652327423873814	0.651927166711613	0.0398581686873989
chr16:90706247-90706748	Kidney	Kidney.Fibroblasts	up	0.00440982223773318	0.0485557102351633	0.782406387082132	0.000652668162985064	0.911978947800868	0.0398581686873989
chr4:139013226-139013727	Kidney	Kidney.Fibroblasts	up	0.0164049863441328	0.0424322419416553	0.28828875859398	0.00065251888886144	0.587841858775802	0.0398581686873989
chr15:36498609-36499110	Kidney	Kidney.Fibroblasts	down	-0.0166912	-0.0717289	0.398062466983597	0.000653684443227019	0.675562749638706	0.0399020869317467
chr9:104725239-104725740	Kidney	Kidney.Fibroblasts	up	0.0216124821432214	0.147068981626558	0.688580614063509	0.00065433640291632	0.864771374286379	0.0399237365835704
chr8:71509235-71509736	Kidney	Kidney.Fibroblasts	up	-0.0152038	0.0635857547645703	0.448900160132681	0.000656026244615686	0.713788248372382	0.0400086632343005
chr5:74905632-74906133	Kidney	Kidney.Fibroblasts	up	0.0299585507171698	0.0473818218520516	0.0662350885756645	0.000657646420134675	0.350604750295748	0.0400696987489188
chr1:87709880-87710381	Kidney	Kidney.Fibroblasts	up	0.0537248856429058	0.175588562651191	0.349804746952026	0.000658676833990199	0.637781323529094	0.0400974747915738
chr14:22705232-22705733	Kidney	Kidney.Fibroblasts	up	0.0197593717484288	0.133274326129481	0.565688129914929	0.000660005772349749	0.793679534721156	0.0401231939591885
chr17:31073937-31074438	Kidney	Kidney.Fibroblasts	up	0.0155546492579309	0.0531532788142259	0.372160511632975	0.000660294422972378	0.655446144210709	0.0401231939591885
chr2:38523975-38524476	Kidney	Kidney.Fibroblasts	up	-0.00219122	0.113772013120901	0.95507167959487	0.000659919478999711	0.983751157037639	0.0401231939591885
chr1:52107052-52107553	Kidney	Kidney.Fibroblasts	up	-0.0275639	0.168424242267946	0.526672790285838	0.000661575237094361	0.768230222944245	0.040128392836439
chr10:38880723-38881224	Kidney	Kidney.Fibroblasts	down	-0.0640771	-0.210288	0.318581900936169	0.000661505415564322	0.612988345399233	0.040128392836439
chr2:127119308-127119809	Kidney	Kidney.Fibroblasts	up	-0.000488116	0.0985392747559334	0.993251127791657	0.000660911297562978	0.997658876483123	0.040128392836439
chr8:68183759-68184260	Kidney	Kidney.Fibroblasts	up	0.00318482168371302	0.0845363844732027	0.901348226547263	0.000661057257923128	0.963287807599139	0.040128392836439
chr11:103337132-103337633	Kidney	Kidney.Fibroblasts	up	0.00885746002734257	0.105072730740213	0.855785117273259	0.000662289001620087	0.944812484321618	0.0401441346844529
chr11:113918573-113919074	Kidney	Kidney.Fibroblasts	down	-0.00537683	-0.208384	0.972285342677304	0.000662731559552557	0.990217983003341	0.0401441346844529
chr8:80056277-80056778	Kidney	Kidney.Fibroblasts	down	0.0116460225316208	-0.210687	0.830792067868543	0.000662700468841583	0.934528863577521	0.0401441346844529
chr4:137437036-137437537	Kidney	Kidney.Fibroblasts	up	-0.084106	0.178549237266028	0.174462529081455	0.000664462974261809	0.481789096123852	0.0401946224052103
chr8:48816906-48817407	Kidney	Kidney.Fibroblasts	up	0.0015259825419423	0.0698317892462896	0.950525795162641	0.000664307677044015	0.982058855854604	0.0401946224052103
chr2:93013919-93014420	Kidney	Kidney.Fibroblasts	down	-0.0216496	-0.0379648	0.0751694333998573	0.000665295373405603	0.364283264773326	0.0402245541107846
chr4:41479363-41479864	Kidney	Kidney.Fibroblasts	up	0.0137751802197002	0.0364314018602172	0.284360362963407	0.00066555684057251	0.584500935282392	0.0402245541107846
chr2:91581508-91582009	Kidney	Kidney.Fibroblasts	down	-0.0439327	-0.210388	0.207960481242757	0.000666821670884433	0.514848023444366	0.0402466587983875
chr3:124274888-124275389	Kidney	Kidney.Fibroblasts	down	-0.0447179	-0.125967	0.228562980299823	0.000666753627156853	0.533672602806638	0.0402466587983875
chr8:25262951-25263452	Kidney	Kidney.Fibroblasts	up	-0.0188184	0.138161285016091	0.712379462424683	0.000666680279108651	0.877317197667429	0.0402466587983875
chr11:101011607-101012108	Kidney	Kidney.Fibroblasts	up	-0.0078896	0.163759445872204	0.866251850962235	0.000670039743613518	0.949018547637629	0.0403502140131599
chr12:37307478-37307979	Kidney	Kidney.Fibroblasts	down	0.0272301565783967	-0.206785	0.631295419656862	0.000668994833711904	0.833247410132875	0.0403502140131599
chr2:147305144-147305645	Kidney	Kidney.Fibroblasts	down	-0.0725716	-0.208825	0.214451728047422	0.000669306210357478	0.520610858363361	0.0403502140131599
chr4:45374801-45375302	Kidney	Kidney.Fibroblasts	down	0.0021149844346042	-0.0599833	0.900642418078708	0.000669823989428753	0.963008651686977	0.0403502140131599
chr1:38478181-38478682	Kidney	Kidney.Fibroblasts	down	0.00669908902183362	-0.0626495	0.707400998115405	0.000671330493759307	0.874510792240755	0.0403736294975033
chr12:16546727-16547228	Kidney	Kidney.Fibroblasts	down	-0.00637143	-0.210431	0.885441549263051	0.000671235662691472	0.956944521059708	0.0403736294975033
chr1:21008745-21009246	Kidney	Kidney.Fibroblasts	up	0.00178911963608101	0.0432479155178517	0.901957882814101	0.000672168895164857	0.963555951529121	0.0403883565863386
chr13:10210642-10211143	Kidney	Kidney.Fibroblasts	up	0.0543993168485543	0.120636263308401	0.118412175197286	0.000672176875543345	0.422201779725838	0.0403883565863386
chr8:56378361-56378862	Kidney	Kidney.Fibroblasts	up	-0.000946704	0.053555489743175	0.958994673317228	0.00067250015274651	0.985207358325858	0.0403897095315896
chr4:64076316-64076817	Kidney	Kidney.Fibroblasts	up	-0.0065264	0.0626285751089184	0.755281351935737	0.000675096601405061	0.898724444116978	0.0405213725093276
chrX:166980437-166980938	Kidney	Kidney.Fibroblasts	up	0.00849294186374681	0.0443043666233884	0.580916130126977	0.000675295860333267	0.802946724585497	0.0405213725093276
chr3:120786583-120787084	Kidney	Kidney.Fibroblasts	up	0.020363157824758	0.168489429459661	0.702330340173966	0.000676344351064628	0.872137833858636	0.0405480516040942
chr16:52000051-52000552	Kidney	Kidney.Fibroblasts	up	0.00174087250911386	0.104303873454703	0.952775791293499	0.000677665244147701	0.98281761374099	0.0405939092992119
chr9:7553637-7554138	Kidney	Kidney.Fibroblasts	up	-0.00797423	0.0619410750990203	0.715633909290682	0.000677713822482598	0.879074210113646	0.0405939092992119
chr14:33896490-33896991	Kidney	Kidney.Fibroblasts	up	0.012835651090791	0.0467330707646793	0.378930417923277	0.000678149763520637	0.661063208757732	0.0406019117444108
chr10:89823786-89824287	Kidney	Kidney.Fibroblasts	down	-0.0184975	-0.0984874	0.397396805118565	0.000680276732658798	0.67496747864641	0.0406929723751516
chr9:37055345-37055846	Kidney	Kidney.Fibroblasts	up	0.0208341909196189	0.0742206251535921	0.382808047494095	0.000682100770994697	0.663947340992149	0.0407839166244078
chr3:132232787-132233288	Kidney	Kidney.Fibroblasts	up	0.0264444020511999	0.114392012366293	0.551010391520139	0.000682611924490355	0.784288042326795	0.0407963153376319
chr11:85425542-85426043	Kidney	Kidney.Fibroblasts	up	0.0312609955627443	0.0963539315083783	0.284386699849432	0.0006837034035561	0.584516094803399	0.0407980321269422
chr17:34740258-34740759	Kidney	Kidney.Fibroblasts	up	0.00185021073073591	0.178176782334625	0.957560828687224	0.000684366535558384	0.984673924702441	0.0407980321269422
chr2:84886828-84887329	Kidney	Kidney.Fibroblasts	up	0.00828351542972597	0.0398853782131815	0.542880109997456	0.000683043087885296	0.7792600766576	0.0407980321269422
chr3:40057259-40057760	Kidney	Kidney.Fibroblasts	up	-0.0146842	0.163751270820956	0.814789613990075	0.000684463455619104	0.927391055879701	0.0407980321269422
chr7:83432775-83433276	Kidney	Kidney.Fibroblasts	up	0.00270863892858406	0.0351599419537981	0.821069899297127	0.000683623130275098	0.930158244155054	0.0407980321269422
chr12:112982567-112983068	Kidney	Kidney.Fibroblasts	up	-0.016026	0.156696292249072	0.715897650911777	0.000685943177978344	0.879277543568574	0.0408499695153294
chr13:54916668-54917169	Kidney	Kidney.Fibroblasts	up	0.0297395115323533	0.0908626274294146	0.191996918031177	0.000685834436104591	0.499344439164188	0.0408499695153294
chr16:10163122-10163623	Kidney	Kidney.Fibroblasts	down	-0.0140221	-0.150639	0.732013963056121	0.000688135294253557	0.887446103953157	0.0409260695021695
chr2:92592201-92592702	Kidney	Kidney.Fibroblasts	up	-0.00766382	0.178097896203078	0.893437665549794	0.00068805904513454	0.960360588130296	0.0409260695021695
chr1:62736389-62736890	Kidney	Kidney.Fibroblasts	up	0.00915534485349522	0.0626445170747114	0.628790302403165	0.000689022501182231	0.831718802484553	0.0409606948777176
chr10:12981368-12981869	Kidney	Kidney.Fibroblasts	up	0.0263914829595395	0.122622696799918	0.565804087476119	0.000690760660135099	0.793762993108833	0.0410277003851671
chr13:109382805-109383306	Kidney	Kidney.Fibroblasts	down	-0.0426873	-0.128656	0.0920277401409845	0.000692311016567822	0.389279836467538	0.0410834427913946
chr4:129035072-129035573	Kidney	Kidney.Fibroblasts	up	0.0299768108543526	0.0475731628910094	0.0816841008254026	0.000693208427025035	0.374271427481148	0.041102520832338
chr7:135275463-135275964	Kidney	Kidney.Fibroblasts	up	-0.0111514	0.0466752221469648	0.488255971346185	0.000693244643651488	0.742073846150007	0.041102520832338
chr2:156460391-156460892	Kidney	Kidney.Fibroblasts	up	0.0129515554222276	0.0880624070933545	0.637427872334342	0.000694253003050152	0.836940758430601	0.0411441413440472
chr7:61939898-61940399	Kidney	Kidney.Fibroblasts	down	-0.0470902	-0.0822372	0.079282672220937	0.000695270818043302	0.371099712918234	0.0411862852654041
chr5:135907228-135907729	Kidney	Kidney.Fibroblasts	up	-0.0277932	0.069770805472414	0.206818370115087	0.000696364838840364	0.51385216859399	0.0412329042934525
chr7:128581810-128582311	Kidney	Kidney.Fibroblasts	down	-0.0514383	-0.208246	0.206902879191959	0.000697571178610816	0.513868828992372	0.0412861298889395
chr12:84610123-84610624	Kidney	Kidney.Fibroblasts	down	-0.0333664	-0.159902	0.444345993464395	0.000699060596112314	0.710614009988899	0.0413560553185528
chr18:70187808-70188309	Kidney	Kidney.Fibroblasts	up	-0.0563626	0.0955191022238364	0.09856010927568	0.000699565001592253	0.397884836433349	0.0413676720360312
chr13:95592865-95593366	Kidney	Kidney.Fibroblasts	up	-0.0183922	0.0598936703148689	0.374930545345928	0.000701384841568722	0.657527300513841	0.0414123242553645
chr18:62046888-62047389	Kidney	Kidney.Fibroblasts	down	-0.00950305	-0.144038	0.728601337443825	0.000701418420621162	0.885462080396791	0.0414123242553645
chr8:123648564-123649065	Kidney	Kidney.Fibroblasts	up	-0.0403153	0.050733904471499	0.0663335340883538	0.000701812157851024	0.350738757374329	0.0414123242553645
chr10:9239949-9240450	Kidney	Kidney.Fibroblasts	down	-0.0856295	-0.209575	0.118261816111335	0.000703623800382798	0.422011576551505	0.0414569214157069
chr7:45090516-45091017	Kidney	Kidney.Fibroblasts	up	-0.0150297	0.0518578491655654	0.40032497197658	0.000704161362919812	0.677406715496761	0.0414569214157069
chr8:16172912-16173413	Kidney	Kidney.Fibroblasts	up	-0.0193555	0.160163391502253	0.764052621625675	0.000703474195296479	0.903240167838813	0.0414569214157069
chr16:25746766-25747267	Kidney	Kidney.Fibroblasts	up	0.024473971732388	0.0368514275992902	0.0576000026586339	0.000704642899361917	0.334843494092605	0.0414670921301975
chr7:48998563-48999064	Kidney	Kidney.Fibroblasts	up	-0.00706688	0.0340389653489715	0.53883465810311	0.000705601784893772	0.776274286667341	0.0415053328501771
chr11:117319885-117320386	Kidney	Kidney.Fibroblasts	up	-0.0239688	0.0457672715689716	0.136960232821918	0.000706483783928353	0.443346275517548	0.0415390194007471
chr14:20298071-20298572	Kidney	Kidney.Fibroblasts	up	-0.00208181	0.0883574175114981	0.940607659955286	0.000708962101978176	0.978304496107499	0.0416025565420157
chr15:83704206-83704707	Kidney	Kidney.Fibroblasts	up	-0.00709166	0.117741477668743	0.879369510027668	0.000709113364345411	0.954526810584719	0.0416025565420157
chr17:35866323-35866824	Kidney	Kidney.Fibroblasts	up	0.0135689767124675	0.0352795021000668	0.239451999053989	0.000708324603421852	0.543799365108456	0.0416025565420157
chr18:77983729-77984230	Kidney	Kidney.Fibroblasts	up	-0.000426907	0.0735433116085589	0.990030365810677	0.000709054196137462	0.996554417126405	0.0416025565420157
chr12:33285244-33285745	Kidney	Kidney.Fibroblasts	up	0.0114002651066068	0.0482749757563959	0.460948281964471	0.000711060304103404	0.723164268932139	0.0416258545591344
chr16:92952664-92953165	Kidney	Kidney.Fibroblasts	up	0.0204711622162519	0.0689990339532649	0.326960893809603	0.000710119518598473	0.61972512672632	0.0416258545591344
chr4:35004957-35005458	Kidney	Kidney.Fibroblasts	up	0.0444408678163341	0.0780606085686585	0.0840325830675286	0.000710215733561212	0.377787942998378	0.0416258545591344
chr18:75579520-75580021	Kidney	Kidney.Fibroblasts	up	0.0194304225358091	0.0519290340266273	0.268383159365441	0.00071482034371923	0.569758828248152	0.0417449782871201
chr7:125888313-125888814	Kidney	Kidney.Fibroblasts	up	0.0150619187353698	0.0769156342786684	0.557581597468741	0.000714313864811197	0.788426885454817	0.0417449782871201
chr8:121224632-121225133	Kidney	Kidney.Fibroblasts	down	-0.037342	-0.139512	0.392794060305968	0.00071496031081804	0.67204010582881	0.0417449782871201
chr8:94132144-94132645	Kidney	Kidney.Fibroblasts	up	0.0310348735503955	0.139580073932843	0.410207040648881	0.000714453838385541	0.684867961878926	0.0417449782871201
chr9:108588296-108588797	Kidney	Kidney.Fibroblasts	up	0.0128083282638021	0.12540317433289	0.778788157514815	0.000714727540484356	0.91033090076141	0.0417449782871201
chr5:124951312-124951813	Kidney	Kidney.Fibroblasts	up	-0.0169498	0.0646726976888788	0.453997022624932	0.000717647140566464	0.71766094783468	0.0418472730355847
chrX:133927998-133928499	Kidney	Kidney.Fibroblasts	down	-0.0981346	-0.20991	0.148743600061851	0.000719094474762628	0.456160394001136	0.0419134701409822
chr1:189816246-189816747	Kidney	Kidney.Fibroblasts	up	0.0267646962944688	0.0696499431059905	0.248137131037945	0.000720762751077519	0.552077264390526	0.0419359310495016
chr1:64305405-64305906	Kidney	Kidney.Fibroblasts	up	0.0198951774888859	0.0345953820644721	0.0890317197595601	0.000721041199723731	0.385121652997034	0.0419359310495016
chr6:129179673-129180174	Kidney	Kidney.Fibroblasts	up	0.0273829626279735	0.0462622256067177	0.0663689312427174	0.00072050727678641	0.350843037098371	0.0419359310495016
chr9:58215860-58216361	Kidney	Kidney.Fibroblasts	up	0.00338217302180678	0.0805160065118192	0.904901031075518	0.00072070509425473	0.964821514946843	0.0419359310495016
chr3:79381337-79381838	Kidney	Kidney.Fibroblasts	down	-0.0434471	-0.0898426	0.113138525216575	0.000721810128629047	0.416471372579686	0.0419624786986372
chr2:4542452-4542953	Kidney	Kidney.Fibroblasts	up	0.0270400902029082	0.0691155720466192	0.218365444411811	0.000723686584220378	0.524512961825488	0.0420533616478247
chr3:146241855-146242356	Kidney	Kidney.Fibroblasts	up	0.0373812858561405	0.17910220802825	0.468381930258539	0.000724246776501116	0.728160336392764	0.0420677111201937
chr1:8947825-8948326	Kidney	Kidney.Fibroblasts	up	0.0292288856901265	0.081136672014567	0.25542107896685	0.000724780876487921	0.558656065921559	0.0420805332751042
chr12:24814715-24815216	Kidney	Kidney.Fibroblasts	down	-0.0276839	-0.0776391	0.237414443353668	0.00072597003333664	0.542004291222134	0.0421313602924996
chrX:98261414-98261915	Kidney	Kidney.Fibroblasts	up	0.0115482012355374	0.180351949719412	0.821801328548117	0.000727096245703297	0.930427488487189	0.042157861178415
chr11:108132199-108132700	Kidney	Kidney.Fibroblasts	down	0.00712680774404505	-0.208766	0.889484824576807	0.000729042128747577	0.958587610291074	0.0422184241284043
chr11:49871827-49872328	Kidney	Kidney.Fibroblasts	down	-0.013728	-0.126668	0.670000527929095	0.000731321926402486	0.854786040115292	0.0423302990620735
chr2:148238985-148239486	Kidney	Kidney.Fibroblasts	up	0.0378207336898223	0.0744829843526857	0.110703137710561	0.000732030892188326	0.413292534803779	0.0423367323745713
chr1:75393132-75393633	Kidney	Kidney.Fibroblasts	up	0.0247453072727461	0.115749809208262	0.481778745493364	0.000736981256607474	0.737715151644668	0.0423633996867078
chr11:117875569-117876070	Kidney	Kidney.Fibroblasts	up	0.0303496494337085	0.0545445474294209	0.111044903303326	0.000735491326590967	0.413708544728567	0.0423633996867078
chr12:32104411-32104912	Kidney	Kidney.Fibroblasts	up	0.0168585133119437	0.0725810232769293	0.464588112016468	0.000735871201355488	0.725588662560365	0.0423633996867078
chr12:44314484-44314985	Kidney	Kidney.Fibroblasts	down	0.0136807137173544	-0.0754586	0.527154473613153	0.000734482995237977	0.768582843731897	0.0423633996867078
chr17:72861270-72861771	Kidney	Kidney.Fibroblasts	up	-0.0202969	0.175626738031867	0.709460542947357	0.000733573045054979	0.875745274969234	0.0423633996867078
chr17:73812951-73813452	Kidney	Kidney.Fibroblasts	down	-0.011997	-0.0965595	0.59471815748806	0.000734061972787271	0.811548995292316	0.0423633996867078
chr18:80744369-80744870	Kidney	Kidney.Fibroblasts	up	-0.0959762	0.132538116464045	0.0653168425551388	0.000734607824948921	0.349175991614846	0.0423633996867078
chr19:47409189-47409690	Kidney	Kidney.Fibroblasts	down	-0.0353273	-0.20867	0.498956601606032	0.000735899647050014	0.749556792881819	0.0423633996867078
chr2:113780653-113781154	Kidney	Kidney.Fibroblasts	up	-0.0147354	0.178642408973674	0.759371975516794	0.000735777789758644	0.900820620562342	0.0423633996867078
chr3:127782918-127783419	Kidney	Kidney.Fibroblasts	up	-0.0565725	0.108589852045342	0.112381411343071	0.000737223848537785	0.415439898608333	0.0423633996867078
chr3:144630231-144630732	Kidney	Kidney.Fibroblasts	up	-0.0458009	0.17191981503745	0.450516452797782	0.000736422942387341	0.715147406932939	0.0423633996867078
chr4:97662770-97663271	Kidney	Kidney.Fibroblasts	up	0.084722568549416	0.153720915400926	0.0558366528024016	0.000736630391756964	0.331681467060433	0.0423633996867078
chr3:116080109-116080610	Kidney	Kidney.Fibroblasts	up	0.0160622198694813	0.0478736825567939	0.335207651950607	0.000739037795614142	0.626692871511629	0.042449471192735
chr1:192726920-192727421	Kidney	Kidney.Fibroblasts	down	-0.0065952	-0.0508265	0.672004968074191	0.000739589918586228	0.85587048098237	0.0424630223799837
chr1:152724222-152724723	Kidney	Kidney.Fibroblasts	up	-0.0392021	0.112128641035155	0.343693082299753	0.000740598618585397	0.633271114475874	0.0424664686964433
chr19:28663219-28663720	Kidney	Kidney.Fibroblasts	up	0.0607280113764428	0.136142175263154	0.0869998720979208	0.000740379870799225	0.382299317517505	0.0424664686964433
chr5:28039932-28040433	Kidney	Kidney.Fibroblasts	up	-0.0356654	0.14539347633485	0.453674386400208	0.000740476498740829	0.717600808860317	0.0424664686964433
chr2:64164332-64164833	Kidney	Kidney.Fibroblasts	up	0.0069571165530827	0.0559371216879663	0.701180828413401	0.000740940746678822	0.871411425431642	0.0424679533730228
chr2:94436835-94437336	Kidney	Kidney.Fibroblasts	down	-0.0290362	-0.0690734	0.148731082030512	0.000741392428731493	0.456160394001136	0.0424757133273079
chr18:9732008-9732509	Kidney	Kidney.Fibroblasts	up	0.0024514298698966	0.0513625421386699	0.876435213867285	0.000742585666418124	0.953312735383389	0.0424896950637507
chr7:16909872-16910373	Kidney	Kidney.Fibroblasts	up	0.0144263616132099	0.059824145281806	0.458059962512533	0.000743371397932152	0.720808395661273	0.0425165382330088
chr5:90000679-90001180	Kidney	Kidney.Fibroblasts	up	0.0138039579314321	0.0526543333359235	0.424202511773998	0.000743967472760624	0.695414921452751	0.0425325159012217
chr10:15392000-15392501	Kidney	Kidney.Fibroblasts	up	-0.0144202	0.0521210969623869	0.405610569928025	0.000745156115368618	0.681150868808369	0.0425696919213386
chr6:35097004-35097505	Kidney	Kidney.Fibroblasts	down	0.0415788120032072	-0.209223	0.480543446025757	0.000745251732843855	0.737024639999212	0.0425696919213386
chr11:44920626-44921127	Kidney	Kidney.Fibroblasts	down	0.0127322403512609	-0.146529	0.721436071302293	0.000747240061069505	0.881861725504064	0.0425919235604469
chr13:38957894-38958395	Kidney	Kidney.Fibroblasts	up	0.0266559038431612	0.178418868766592	0.582487588599447	0.000747425884353479	0.804096742602496	0.0425919235604469
chr2:58589560-58590061	Kidney	Kidney.Fibroblasts	up	0.0651284133345345	0.124258019162249	0.111321039207701	0.000746347623199927	0.414194580591265	0.0425919235604469
chr4:107550005-107550506	Kidney	Kidney.Fibroblasts	down	0.0169037939669953	-0.155034	0.706424998519419	0.000747543888183758	0.874086461271408	0.0425919235604469
chr7:80092297-80092798	Kidney	Kidney.Fibroblasts	up	0.00956996371463679	0.0656847517489235	0.672667670283618	0.000746623919691052	0.856198079589803	0.0425919235604469
chr10:20966644-20967145	Kidney	Kidney.Fibroblasts	up	0.038690196625863	0.104566230014516	0.27088296850494	0.000748444661857821	0.571950469199959	0.0426070922128913
chr14:31175803-31176304	Kidney	Kidney.Fibroblasts	up	0.00577390425341183	0.143755332370096	0.882506364882329	0.000749653503152649	0.955708149224858	0.0426543143756688
chr7:72238544-72239045	Kidney	Kidney.Fibroblasts	down	-0.0385258	-0.0951424	0.193969182876265	0.000749909423055386	0.501135256677107	0.0426543143756688
chr6:120580047-120580548	Kidney	Kidney.Fibroblasts	up	0.0265137146472323	0.0514852723508771	0.0816147324777476	0.000750926032562943	0.374153944808292	0.0426940553619571
chr14:30944244-30944745	Kidney	Kidney.Fibroblasts	up	0.0143541560583201	0.0407411998243871	0.316569765785873	0.00075223392242765	0.611255024973638	0.0427187262115835
chr4:102521339-102521840	Kidney	Kidney.Fibroblasts	up	-0.00477513	0.143021964336515	0.94265711942102	0.000752726024675769	0.979105442997631	0.0427187262115835
chr6:146846262-146846763	Kidney	Kidney.Fibroblasts	up	0.00917931699942387	0.0959824580326198	0.793387697186239	0.000753586679737001	0.917467541610342	0.0427187262115835
chr6:31372557-31373058	Kidney	Kidney.Fibroblasts	up	0.0573671610636702	0.0856606907210771	0.0594049010793385	0.000752431172733247	0.338024781728528	0.0427187262115835
chr8:108716202-108716703	Kidney	Kidney.Fibroblasts	up	-0.0207044	0.109761768460079	0.504129488204018	0.000753943339225329	0.753068560379552	0.042720910933016
chr1:12760586-12761087	Kidney	Kidney.Fibroblasts	up	0.0195509387616477	0.162920486852763	0.700756814977109	0.000755476369977324	0.871246064102822	0.0427386577033404
chr7:100033625-100034126	Kidney	Kidney.Fibroblasts	up	0.0783459854412936	0.173636509570646	0.15053726401416	0.000755106275869968	0.457736901596049	0.0427386577033404
chr1:40117516-40118017	Kidney	Kidney.Fibroblasts	up	0.0182989832004663	0.0370593423470412	0.146145536240286	0.000756017164909592	0.453468685799548	0.042748234572648
chr1:90706351-90706852	Kidney	Kidney.Fibroblasts	up	0.0253267204185482	0.122147804362554	0.526905644716236	0.000758863698985911	0.768395244065208	0.0428598535180298
chr9:62689693-62690194	Kidney	Kidney.Fibroblasts	up	0.0525927266758815	0.110121669030919	0.209463540552475	0.000758800221034582	0.51631572899449	0.0428598535180298
chr2:48468831-48469332	Kidney	Kidney.Fibroblasts	up	0.0344422218432933	0.0618544671197511	0.0893516586714987	0.000759383523838235	0.385503348293713	0.0428663859534612
chr10:20969348-20969849	Kidney	Kidney.Fibroblasts	up	0.0413960797163095	0.0699113482565698	0.0751930551879136	0.000760709752404963	0.364358294266266	0.0429232075924232
chr5:118143215-118143716	Kidney	Kidney.Fibroblasts	down	-0.00810705	-0.0943948	0.714295210601298	0.000762635562988755	0.878487795365092	0.0430137988344754
chr11:5199816-5200317	Kidney	Kidney.Fibroblasts	up	0.0299653142326391	0.130446619493962	0.537427655601621	0.000764353578189202	0.775408846985836	0.043086827298857
chr1:173912765-173913266	Kidney	Kidney.Fibroblasts	up	0.00288213679968658	0.0344566079937011	0.80704174944352	0.000766427161522114	0.923778336678305	0.043173253513057
chr17:45229355-45229856	Kidney	Kidney.Fibroblasts	up	0.0371671443311225	0.0754242769518083	0.0868627909338842	0.000767777977159086	0.382174031254523	0.0431949895721189
chr17:73075927-73076428	Kidney	Kidney.Fibroblasts	up	-0.00303866	0.0433141935408361	0.842953218857162	0.00076765639066723	0.939699779745039	0.0431949895721189
chr9:61637354-61637855	Kidney	Kidney.Fibroblasts	up	0.00273768078302784	0.0663836534444051	0.899900910518612	0.000767218691072888	0.962668024115517	0.0431949895721189
chr2:26605328-26605829	Kidney	Kidney.Fibroblasts	up	0.0173977064162444	0.11479363005495	0.628550118953723	0.000768473955095707	0.83159367284251	0.0432160403591762
chr11:113425373-113425874	Kidney	Kidney.Fibroblasts	up	0.00646096652189459	0.0462353613447731	0.732921132249396	0.000770098926588587	0.8879079694572	0.043237344391696
chr17:82624893-82625394	Kidney	Kidney.Fibroblasts	up	0.0179763444875951	0.110366180675408	0.65446522010551	0.000769727445441277	0.846101603390298	0.043237344391696
chr2:163803779-163804280	Kidney	Kidney.Fibroblasts	up	0.00685464892303299	0.0872171073555979	0.845366553581619	0.000770140647134132	0.94079922412195	0.043237344391696
chr7:78578070-78578571	Kidney	Kidney.Fibroblasts	down	-0.0233985	-0.140739	0.589815787053573	0.000769500507551179	0.808578504016971	0.043237344391696
chr1:150759391-150759892	Kidney	Kidney.Fibroblasts	down	-0.100783	-0.140497	0.0577165277666681	0.000773947185640754	0.335003242704706	0.0433587738071881
chr1:54749987-54750488	Kidney	Kidney.Fibroblasts	down	-0.0135591	-0.0337407	0.230322973072205	0.000774346256830418	0.535355729297767	0.0433587738071881
chr2:20417152-20417653	Kidney	Kidney.Fibroblasts	up	0.000671194281446846	0.0386542256072747	0.960191995043624	0.00077456362526021	0.985678271799145	0.0433587738071881
chr9:50899951-50900452	Kidney	Kidney.Fibroblasts	up	0.0139326768484323	0.0830018805653523	0.619166951352011	0.000773813926153411	0.825801907169247	0.0433587738071881
chrX:142394623-142395124	Kidney	Kidney.Fibroblasts	up	0.0249281001612707	0.0669407160656958	0.221570946017253	0.000774029524651709	0.527692104444105	0.0433587738071881
chr12:40713860-40714361	Kidney	Kidney.Fibroblasts	down	-0.0848289	-0.207572	0.11711313713907	0.000776289818849333	0.420813192194122	0.0434267938288983
chr19:12499382-12499883	Kidney	Kidney.Fibroblasts	up	0.0212767565475663	0.0559117236546135	0.246483583088704	0.000776425490596498	0.550413604379066	0.0434267938288983
chr4:137146212-137146713	Kidney	Kidney.Fibroblasts	up	0.0390455404429893	0.171141	0.408112311715682	0.000778414025259375	0.683219036388228	0.0435017795589397
chrX:169274951-169275452	Kidney	Kidney.Fibroblasts	up	0.0378019318558098	0.174777818894663	0.425086604084874	0.000778298784674394	0.696082553783269	0.0435017795589397
chr11:116572565-116573066	Kidney	Kidney.Fibroblasts	up	0.0237508258724205	0.0702228588952289	0.313477405758325	0.000779301111865555	0.609071741435074	0.0435151371786483
chr2:68787669-68788170	Kidney	Kidney.Fibroblasts	up	-0.0691395	0.176274371332173	0.210139933448944	0.000779111032480558	0.516814005250999	0.0435151371786483
chr1:174839228-174839729	Kidney	Kidney.Fibroblasts	down	-0.0583262	-0.0940184	0.0574914688541362	0.000781011527559581	0.334755116238614	0.0435744080012593
chr10:24397108-24397609	Kidney	Kidney.Fibroblasts	up	0.000497602680322257	0.0567556022432072	0.980545862712632	0.000780947300003501	0.993552333706104	0.0435744080012593
chr2:29747806-29748307	Kidney	Kidney.Fibroblasts	down	0.08033064631143	-0.208093	0.11813552520508	0.000782513555507619	0.421869205455582	0.0436400790682015
chr9:72196588-72197089	Kidney	Kidney.Fibroblasts	up	0.00194500420159393	0.0530721574285862	0.915408328468784	0.000784032450295275	0.968841515400433	0.0437066358717531
chr5:31835627-31836128	Kidney	Kidney.Fibroblasts	up	-0.00564817	0.0514359848816715	0.749009707066332	0.000785636454034524	0.895629070801638	0.0437415798860714
chr9:85170452-85170953	Kidney	Kidney.Fibroblasts	down	-0.0397122	-0.0748789	0.0808276328253815	0.000785057247835732	0.373142858927284	0.0437415798860714
chr2:148642064-148642565	Kidney	Kidney.Fibroblasts	up	0.0815589394766228	0.181016332067104	0.0880599187124859	0.000788984656224603	0.383724109876055	0.0438916020935022
chr18:55272379-55272880	Kidney	Kidney.Fibroblasts	up	0.0673332346948709	0.177500609039596	0.200446425772308	0.000790258131795662	0.507437852312645	0.0439442422505602
chr1:191709766-191710267	Kidney	Kidney.Fibroblasts	up	0.0212025013716868	0.054344738912454	0.190327210364015	0.000790860801851672	0.497927747807594	0.0439595524843811
chr1:11750536-11751037	Kidney	Kidney.Fibroblasts	up	-0.0133464	0.152569156275362	0.771558988730399	0.000791913466455747	0.9069546557622	0.0439823745762963
chr5:90681795-90682296	Kidney	Kidney.Fibroblasts	up	-0.0146886	0.103030700329349	0.64274314478432	0.000792253925029494	0.839938353931721	0.0439823745762963
chr8:79992502-79993003	Kidney	Kidney.Fibroblasts	down	-0.0259158	-0.123746	0.374775137690156	0.00079203982903248	0.657400705956743	0.0439823745762963
chr4:101222639-101223140	Kidney	Kidney.Fibroblasts	up	0.00290013137855444	0.0645582999102341	0.898151115962531	0.000793389052916779	0.962151858778644	0.0440271911959918
chr4:63775720-63776221	Kidney	Kidney.Fibroblasts	up	-0.0190906	0.0803325876350054	0.60981024678353	0.000793998229991924	0.820551067724633	0.0440427964899114
chr19:46735038-46735539	Kidney	Kidney.Fibroblasts	up	0.00883320156305372	0.0518413071914091	0.629438454624609	0.000797436913899532	0.832072183215026	0.0441605765119159
chr5:89223823-89224324	Kidney	Kidney.Fibroblasts	down	-0.0119658	-0.0867405	0.664292737054704	0.000797357001762652	0.851469754650899	0.0441605765119159
chr8:88638830-88639331	Kidney	Kidney.Fibroblasts	up	0.00647569228160528	0.154217827094171	0.905812701977575	0.000797028336113704	0.965047626000194	0.0441605765119159
chr1:45183827-45184328	Kidney	Kidney.Fibroblasts	down	-0.0394333	-0.20802	0.496074032390298	0.000798741997420152	0.747643498768395	0.0441859118419939
chr11:34086219-34086720	Kidney	Kidney.Fibroblasts	up	-0.00625413	0.0514289602654012	0.725408626550114	0.000798519205772632	0.884005982601184	0.0441859118419939
chr5:74321269-74321770	Kidney	Kidney.Fibroblasts	down	0.00637152041790585	-0.0667092	0.781708622370262	0.000798881496681568	0.911608724819785	0.0441859118419939
chr7:83763625-83764126	Kidney	Kidney.Fibroblasts	up	-0.049003	0.166324816880158	0.407840749034117	0.000800000401695349	0.683016783923899	0.0442113802240625
chr8:119807614-119808115	Kidney	Kidney.Fibroblasts	up	-0.0656858	0.186621639575962	0.201671277885102	0.000799807935418785	0.508736604357146	0.0442113802240625
chr10:37320026-37320527	Kidney	Kidney.Fibroblasts	up	0.071112236682769	0.13709883040902	0.202176697021729	0.0008013441209802	0.509289133507945	0.0442388683410284
chr18:35874328-35874829	Kidney	Kidney.Fibroblasts	up	-0.010468	0.035780993079113	0.382566025711059	0.000801016965429569	0.663758307060497	0.0442388683410284
chr14:11998414-11998915	Kidney	Kidney.Fibroblasts	up	0.0701028772327057	0.13328900195296	0.142302152390942	0.000801856290096782	0.449043337187885	0.0442411195191771
chr14:46097340-46097841	Kidney	Kidney.Fibroblasts	down	0.00827535272629947	-0.0392486	0.509424382458063	0.00080299186903056	0.756681995012258	0.0442855786759146
chr18:51117488-51117989	Kidney	Kidney.Fibroblasts	down	-0.0358077	-0.170272	0.455163986276722	0.000804935697012021	0.718617454297294	0.0443745585480863
chr17:29463906-29464407	Kidney	Kidney.Fibroblasts	up	0.029708107057034	0.0458688991135195	0.0707442431874981	0.000805959062638832	0.35723960097109	0.0443988084740106
chr3:156629025-156629526	Kidney	Kidney.Fibroblasts	up	-0.0610041	0.161189711840325	0.240313546569983	0.000806036808295638	0.544624873090468	0.0443988084740106
chr10:67157833-67158334	Kidney	Kidney.Fibroblasts	down	-0.0671415	-0.20825	0.222463137183739	0.000807963549984624	0.528426750319339	0.0444320397438719
chr17:64060493-64060994	Kidney	Kidney.Fibroblasts	down	-0.038477	-0.0650605	0.0566945399509985	0.000807062673920714	0.333312642659056	0.0444320397438719
chr17:6751455-6751956	Kidney	Kidney.Fibroblasts	up	0.00579936362291012	0.0347526982430265	0.632404352482121	0.000807714569747001	0.833826550742218	0.0444320397438719
chr3:7496118-7496619	Kidney	Kidney.Fibroblasts	up	-0.0045879	0.0475845633677255	0.775655488389615	0.000807480867355659	0.90874397019144	0.0444320397438719
chr9:75414174-75414675	Kidney	Kidney.Fibroblasts	down	-0.0290373	-0.172879	0.469015861480573	0.000809239477220606	0.728690338168692	0.0444657888195211
chr9:85693662-85694163	Kidney	Kidney.Fibroblasts	down	-0.0314275	-0.0901801	0.200299354424428	0.00081154270443912	0.507300622453751	0.0445558842455185
chr1:40273470-40273971	Kidney	Kidney.Fibroblasts	up	-0.00351716	0.0630446229600151	0.875889421706473	0.00081244043461252	0.953169419207898	0.0445869435410644
chr6:67140577-67141078	Kidney	Kidney.Fibroblasts	up	0.00566335158448437	0.0794946925512681	0.835073118585169	0.000812861328183343	0.936292728026913	0.0445918192338225
chr8:17323898-17324399	Kidney	Kidney.Fibroblasts	up	0.0292744967197386	0.0710981160241917	0.30182403310758	0.00081402343332606	0.599009148672644	0.0446260653807598
chr9:118053212-118053713	Kidney	Kidney.Fibroblasts	down	-0.0606358	-0.0918867	0.0600633783420497	0.000814150211351841	0.339165385766989	0.0446260653807598
chr17:88251855-88252356	Kidney	Kidney.Fibroblasts	down	-0.0240445	-0.0485114	0.113655367263681	0.000818866862081002	0.416920048040722	0.04486628667588
chr15:74704830-74705331	Kidney	Kidney.Fibroblasts	down	0.0239521803377898	-0.207366	0.660590867994449	0.000821667126236843	0.849367175302938	0.0449830092607412
chr4:116672678-116673179	Kidney	Kidney.Fibroblasts	up	0.0273621434346629	0.134367972287417	0.552683626864001	0.000821455232352657	0.785374054207446	0.0449830092607412
chr17:80798174-80798675	Kidney	Kidney.Fibroblasts	up	-0.0133236	0.0960927222475452	0.605964819720829	0.000822075952149917	0.818238037766076	0.0449837790537536
chr5:7910930-7911431	Kidney	Kidney.Fibroblasts	down	-0.0267299	-0.0517211	0.108636527805903	0.000822351127222508	0.410692131636132	0.0449837790537536
chr14:66637227-66637728	Kidney	Kidney.Fibroblasts	up	0.0427927509100978	0.0721081523024964	0.0959943790381295	0.000823030742111442	0.394518213667171	0.0450026239493606
chr18:5835003-5835504	Kidney	Kidney.Fibroblasts	up	0.0639596188392845	0.0982687082454022	0.0630340465491352	0.000823939528146292	0.345003567962685	0.0450339792893048
chr1:153721843-153722344	Kidney	Kidney.Fibroblasts	up	0.0193961380452	0.0572001752411914	0.279638818144769	0.0008247742463352	0.580251008346778	0.045042937409047
chr7:123018865-123019366	Kidney	Kidney.Fibroblasts	down	-4.40516e-05	-0.0965719	0.997897688565006	0.000824649725843061	0.999449136165115	0.045042937409047
chr2:125024358-125024859	Kidney	Kidney.Fibroblasts	up	0.0129570770481006	0.0790427150455487	0.686988931403235	0.000825877819638256	0.863765987341802	0.045084871607667
chr11:116647243-116647744	Kidney	Kidney.Fibroblasts	up	0.0130727263542419	0.0339279580427653	0.263878904294673	0.000826894995408596	0.565920754663839	0.0450982668362725
chr16:6992153-6992654	Kidney	Kidney.Fibroblasts	up	0.0160334926781425	0.16117833493354	0.753903463711016	0.000826917733107152	0.8979839810961	0.0450982668362725
chr16:58403514-58404015	Kidney	Kidney.Fibroblasts	up	0.0156077013356596	0.180153243638657	0.789370981230271	0.000827956826650976	0.915515983831218	0.0451169574476066
chr8:122086017-122086518	Kidney	Kidney.Fibroblasts	up	0.0187171691007647	0.124368656430265	0.668842811429002	0.000828481347107779	0.854072464103982	0.0451169574476066
chr14:28700081-28700582	Kidney	Kidney.Fibroblasts	down	0.0368463109887853	-0.179162	0.384225938934373	0.000829652550800601	0.664949971941213	0.0451258405638373
chr8:93626754-93627255	Kidney	Kidney.Fibroblasts	up	-0.0888724	0.180141241797521	0.173166462408885	0.000829316812179076	0.48039663723794	0.0451258405638373
chr11:4619029-4619530	Kidney	Kidney.Fibroblasts	up	-0.033509	0.100957523503093	0.388662400418939	0.00083172471454571	0.668891268302787	0.045198875697698
chr12:69088150-69088651	Kidney	Kidney.Fibroblasts	down	-0.0220013	-0.142756	0.530983216710265	0.000833032216077903	0.771076031212679	0.045198875697698
chr17:79450959-79451460	Kidney	Kidney.Fibroblasts	down	-0.0106634	-0.0373169	0.372972736732173	0.000832812881362183	0.655986725266121	0.045198875697698
chr9:83350542-83351043	Kidney	Kidney.Fibroblasts	up	0.00643600563500872	0.0383643945798136	0.616362155970702	0.000833687897292452	0.824320622325968	0.045198875697698
chr9:96734474-96734975	Kidney	Kidney.Fibroblasts	up	0.0403008112298382	0.0841169674542488	0.178325921970321	0.000833285860487961	0.485893452770326	0.045198875697698
chr15:78309710-78310211	Kidney	Kidney.Fibroblasts	up	0.0412994924037195	0.107772850918061	0.22620864498121	0.000834111789001043	0.531437167205777	0.045203607896904
chr2:31171966-31172467	Kidney	Kidney.Fibroblasts	down	-0.0159654	-0.0458169	0.230751431402856	0.000834668407975268	0.535748521819804	0.045215526358941
chr8:128094062-128094563	Kidney	Kidney.Fibroblasts	up	-0.0291429	0.175147464600154	0.534183529210691	0.000836272150499984	0.773248407454347	0.0452841369495741
chr13:112295528-112296029	Kidney	Kidney.Fibroblasts	down	0.00790863930992336	-0.207061	0.887815447876123	0.000837373955917776	0.957903050839399	0.0453255232922652
chr16:77419398-77419899	Kidney	Kidney.Fibroblasts	up	0.0119358555236618	0.0911607781106095	0.692788201514901	0.000837738607100111	0.867002012604967	0.0453269915490283
chr4:35140324-35140825	Kidney	Kidney.Fibroblasts	up	0.0732468970331054	0.138046970617657	0.0816682314033132	0.000839103658474329	0.374265708448566	0.0453825648424626
chr9:37045842-37046343	Kidney	Kidney.Fibroblasts	up	-0.00265745	0.0919541822595181	0.938011101430457	0.000840123196909666	0.977095004498606	0.0454194139933144
chr15:101191331-101191832	Kidney	Kidney.Fibroblasts	up	0.0052655774084139	0.0785926054646671	0.847582819648878	0.000840865002741685	0.941624089867821	0.0454412245264331
chr4:148609748-148610249	Kidney	Kidney.Fibroblasts	down	-0.032697	-0.053168	0.0612959801267438	0.000843995232904861	0.341530153646199	0.0455920385427432
chr18:20854898-20855399	Kidney	Kidney.Fibroblasts	up	0.0204437020372009	0.0613238994027672	0.316552435957304	0.0008446673522572	0.611255024973638	0.0456099992236928
chr13:20115366-20115867	Kidney	Kidney.Fibroblasts	up	0.0473970982845258	0.0726040510306117	0.139881650114876	0.000846256879810914	0.446528002976702	0.0456514233938526
chr13:56701871-56702372	Kidney	Kidney.Fibroblasts	up	-0.0042611	0.0813789575065871	0.86457761712907	0.000846454325281424	0.948261575833119	0.0456514233938526
chr11:32396369-32396870	Kidney	Kidney.Fibroblasts	down	0.0314334213830211	-0.206855	0.568389973085541	0.000848126590854547	0.795205924340579	0.0457049021424714
chr2:170967694-170968195	Kidney	Kidney.Fibroblasts	up	0.0319898816839312	0.0795591971780316	0.225557825580301	0.000848533137473054	0.530919085857628	0.0457084685509552
chr5:75978268-75978769	Kidney	Kidney.Fibroblasts	down	-0.0369536	-0.0587794	0.0613629861714655	0.000849618844373746	0.341690369269374	0.0457486021846989
chr2:159286030-159286531	Kidney	Kidney.Fibroblasts	up	0.0326680201870051	0.0776730530331326	0.21540473506701	0.000850678688265657	0.521533755962252	0.0457689673095239
chr11:116624041-116624542	Kidney	Kidney.Fibroblasts	up	0.0110208329929929	0.0437678378215112	0.437226256728397	0.000851585239765967	0.705195508978525	0.0457993932793958
chr10:83083881-83084382	Kidney	Kidney.Fibroblasts	up	0.025658763681194	0.0500257206450192	0.0985759968508478	0.000852158132820474	0.39791187404734	0.0458118574750709
chr13:108956032-108956533	Kidney	Kidney.Fibroblasts	down	-0.00811207	-0.206744	0.871507963994088	0.000853284484512939	0.951315555254126	0.0458540536191323
chr16:45758814-45759315	Kidney	Kidney.Fibroblasts	up	0.0164085018783351	0.0450059273892349	0.272626603914746	0.000855512515144666	0.573493457594628	0.0459370198655768
chr11:28853805-28854306	Kidney	Kidney.Fibroblasts	up	0.0521956829536628	0.179441156185033	0.250744515699274	0.000856418417324291	0.554391647580806	0.0459559164124051
chr14:22818410-22818911	Kidney	Kidney.Fibroblasts	up	-0.00895329	0.0720327627276785	0.721158385259377	0.000858614026208509	0.881730961371975	0.0459572170523292
chr15:27601025-27601526	Kidney	Kidney.Fibroblasts	up	0.0483473795929006	0.179221297721112	0.395716642679605	0.000859653063737608	0.673745754367395	0.0459572170523292
chr15:53307744-53308245	Kidney	Kidney.Fibroblasts	down	-0.047874	-0.0881147	0.0888265158698198	0.000859053037908033	0.384734412810509	0.0459572170523292
chr16:48570296-48570797	Kidney	Kidney.Fibroblasts	down	-0.0380555	-0.160999	0.51900863631077	0.000858761269600062	0.763125997033055	0.0459572170523292
chr2:101831787-101832288	Kidney	Kidney.Fibroblasts	up	-0.0742731	0.166624793822357	0.186545251749057	0.000858191685047076	0.494048172498679	0.0459572170523292
chr2:159119571-159120072	Kidney	Kidney.Fibroblasts	up	-0.00283261	0.0563267752286012	0.88489432834867	0.000858942885930699	0.956815712530464	0.0459572170523292
chr5:107048481-107048982	Kidney	Kidney.Fibroblasts	up	-0.00509343	0.0698517562512505	0.833866649645621	0.000857487221782041	0.935724741796554	0.0459572170523292
chr5:136144563-136145064	Kidney	Kidney.Fibroblasts	up	-0.0176477	0.0742285896650561	0.589857920684157	0.000859592710942677	0.808628010254357	0.0459572170523292
chr6:122545922-122546423	Kidney	Kidney.Fibroblasts	up	0.0152598662593479	0.0885260558891598	0.621792006053139	0.000859048852822178	0.827363805567383	0.0459572170523292
chr15:101227948-101228449	Kidney	Kidney.Fibroblasts	up	0.0176329175972001	0.0397295136508017	0.20447384033941	0.000860635384042804	0.511630351534564	0.0459618039197576
chr3:10216141-10216642	Kidney	Kidney.Fibroblasts	up	-0.00615984	0.066151097916165	0.76477980811901	0.000860525597592582	0.903643143546402	0.0459618039197576
chr5:64862242-64862743	Kidney	Kidney.Fibroblasts	up	0.0240855137143525	0.0439540650649248	0.110967083286136	0.000860765621617001	0.413622503293597	0.0459618039197576
chr12:10514211-10514712	Kidney	Kidney.Fibroblasts	up	-0.0078928	0.0537873430695167	0.673032302866284	0.000862680184208984	0.856336137954247	0.046014948841073
chr16:30787632-30788133	Kidney	Kidney.Fibroblasts	down	0.00558036879611384	-0.0582544	0.739680446146586	0.000862212143773832	0.891363338956639	0.046014948841073
chr4:132592819-132593320	Kidney	Kidney.Fibroblasts	down	0.0657586064509059	-0.206474	0.235558554053257	0.000862788856981963	0.540265564642027	0.046014948841073
chr6:137514198-137514699	Kidney	Kidney.Fibroblasts	up	0.025150947807178	0.0442260751461005	0.108223602196648	0.000863308131545881	0.410158717226175	0.0460243650661212
chr12:30204364-30204865	Kidney	Kidney.Fibroblasts	up	0.0374488164902393	0.0600724683038298	0.0718505509103109	0.00086426401800638	0.359140201275582	0.0460387717199971
chr10:67003162-67003663	Kidney	Kidney.Fibroblasts	up	0.00341805415035894	0.0490769702105455	0.82897590980835	0.000865939347047172	0.93379106556661	0.0460601895785108
chr12:102453467-102453968	Kidney	Kidney.Fibroblasts	up	0.00061978592189966	0.068142669552202	0.983546471767957	0.000865747452362899	0.994713195689592	0.0460601895785108
chr16:97403202-97403703	Kidney	Kidney.Fibroblasts	up	-0.0866501	0.131073273499185	0.110603599412794	0.000866103159328357	0.413130704548078	0.0460601895785108
chr18:73643055-73643556	Kidney	Kidney.Fibroblasts	down	0.0198780639185636	-0.206438	0.661309961316145	0.000866381012087974	0.84980275895955	0.0460601895785108
chr8:77122248-77122749	Kidney	Kidney.Fibroblasts	up	0.0178156465778426	0.0597089461138688	0.458841490058077	0.000865015682318327	0.721421111339952	0.0460601895785108
chr12:51403938-51404439	Kidney	Kidney.Fibroblasts	down	0.055387361274248	-0.206431	0.247617101416867	0.000866812850838451	0.551566064671836	0.0460639901325172
chr19:10824573-10825074	Kidney	Kidney.Fibroblasts	up	-0.0135042	0.0836416652027214	0.67623445222488	0.00086748154056188	0.858077131501361	0.0460639901325172
chr3:49905431-49905932	Kidney	Kidney.Fibroblasts	up	-0.00192921	0.0692880182180811	0.937861206594365	0.000867239078235207	0.977054863317718	0.0460639901325172
chr8:117158970-117159471	Kidney	Kidney.Fibroblasts	up	-0.00445933	0.0836859288268364	0.84818060542308	0.000869275214884139	0.941726460734529	0.0461409909712335
chr15:10175621-10176122	Kidney	Kidney.Fibroblasts	up	-0.0158436	0.0568084320843777	0.443693798578359	0.000871022158292973	0.71008486616063	0.0462154514743105
chr18:31442660-31443161	Kidney	Kidney.Fibroblasts	down	-0.0134568	-0.161074	0.710459583330096	0.000872208923134027	0.876285035356361	0.0462601424587341
chr19:40375817-40376318	Kidney	Kidney.Fibroblasts	up	0.0398191565158267	0.0640649603941206	0.0584210771656014	0.000873376396145958	0.335899868431096	0.0463037753617185
chr7:110753254-110753755	Kidney	Kidney.Fibroblasts	up	0.0216756802062813	0.0578118671460339	0.267974627074956	0.00087377177568157	0.569376125231788	0.0463064559194276
chr5:88931972-88932473	Kidney	Kidney.Fibroblasts	down	-0.0243795	-0.0507345	0.114149433884146	0.000874312074933646	0.417339456757879	0.0463168115057157
chr14:63193047-63193548	Kidney	Kidney.Fibroblasts	up	0.040462850057472	0.103122936895687	0.24835705307024	0.000875776881759286	0.552290224961354	0.0463761155383352
chr3:81036675-81037176	Kidney	Kidney.Fibroblasts	down	-0.0560363	-0.110603	0.087111039725787	0.000876341125264472	0.382516114054187	0.046387702953889
chr11:53777543-53778044	Kidney	Kidney.Fibroblasts	up	-0.040319	0.0738016913154447	0.169533508400556	0.000877158142881389	0.47697548625927	0.0464126561559604
chr7:83396116-83396617	Kidney	Kidney.Fibroblasts	up	-0.0246535	0.114624185781175	0.493699882710466	0.000877575004689584	0.745954002713892	0.0464164247852594
chr13:112227731-112228232	Kidney	Kidney.Fibroblasts	up	0.0121181814538157	0.125422865924485	0.769953602374027	0.000880153852019047	0.906268047540005	0.0464951136702528
chr11:67531283-67531784	Kidney	Kidney.Fibroblasts	down	-0.0370568	-0.121567	0.284836230307435	0.000881284036602883	0.584980464406836	0.0465027095652159
chr1:12715323-12715824	Kidney	Kidney.Fibroblasts	up	0.0495696524293333	0.0855810060995413	0.128055135522376	0.000883231505755044	0.434010051222039	0.0465046819958046
chr11:98414111-98414612	Kidney	Kidney.Fibroblasts	down	-0.0338499	-0.0650877	0.0537667473715555	0.000882698418160627	0.328044822968995	0.0465046819958046
chr14:54434102-54434603	Kidney	Kidney.Fibroblasts	up	0.0139317332701912	0.0444059187284228	0.335397698530426	0.000883399188122133	0.626843707115094	0.0465046819958046
chr2:155886679-155887180	Kidney	Kidney.Fibroblasts	up	-0.0118663	0.177402096760938	0.864891053654597	0.000882803333801175	0.948333503563802	0.0465046819958046
chr6:129189806-129190307	Kidney	Kidney.Fibroblasts	up	-0.0224713	0.0816185327285157	0.396163649113678	0.000883266394552522	0.674091061157866	0.0465046819958046
chr1:13322378-13322879	Kidney	Kidney.Fibroblasts	down	-0.0300339	-0.124936	0.49860298758059	0.000884326795023019	0.749277028872618	0.0465328046758383
chr3:68660691-68661192	Kidney	Kidney.Fibroblasts	up	-0.0252991	0.178970753798626	0.622261301143481	0.00088462641361671	0.827655047526762	0.0465328046758383
chr15:4119259-4119760	Kidney	Kidney.Fibroblasts	down	-0.0695453	-0.205876	0.262330927484433	0.000885006623750103	0.564590021978422	0.046534576944655
chr13:21734061-21734562	Kidney	Kidney.Fibroblasts	down	-0.0293371	-0.0543104	0.100429960017882	0.000887138577101379	0.400069303964245	0.0466145997969166
chr2:167240890-167241391	Kidney	Kidney.Fibroblasts	up	0.0337228543154683	0.055246572676678	0.0633439570559867	0.000887569860309741	0.345490117028823	0.0466145997969166
chr4:58474687-58475188	Kidney	Kidney.Fibroblasts	down	-0.0361015	-0.175289	0.455791921950183	0.000887561011462893	0.71917005684818	0.0466145997969166
chr10:97465864-97466365	Kidney	Kidney.Fibroblasts	up	0.0109213454716657	0.118756829279663	0.774922302529705	0.000889114856736181	0.908379247287968	0.0466592467138785
chr1:13340984-13341485	Kidney	Kidney.Fibroblasts	down	-0.0534356	-0.198664	0.300087129690766	0.000889782581331446	0.597446234260286	0.046676047817251
chr13:78784247-78784748	Kidney	Kidney.Fibroblasts	down	-0.0479555	-0.0911594	0.0705440208176738	0.00089140794267073	0.356980259495437	0.0467065764483565
chr3:40480571-40481072	Kidney	Kidney.Fibroblasts	up	0.0100680744376791	0.0944486570007691	0.793199141938243	0.000891109388451258	0.917442327178181	0.0467065764483565
chr15:83223166-83223667	Kidney	Kidney.Fibroblasts	up	0.0129629004497463	0.0367948180934331	0.316957439557692	0.000893644966884305	0.611563914843126	0.0467715434121956
chr2:84384841-84385342	Kidney	Kidney.Fibroblasts	up	0.00478961791161428	0.129727873285566	0.906878230391555	0.000893397995012626	0.965531617945507	0.0467715434121956
chr7:110600353-110600854	Kidney	Kidney.Fibroblasts	down	-0.0241109	-0.0420982	0.0966700689512065	0.000893757482038799	0.395503440191312	0.0467715434121956
chr11:89401235-89401736	Kidney	Kidney.Fibroblasts	up	0.0316154132220176	0.0474262828811448	0.0570247993653777	0.000895353282584496	0.334117632858422	0.0467885392499127
chr18:10839099-10839600	Kidney	Kidney.Fibroblasts	down	-0.013671	-0.0561795	0.421683603463293	0.000895702414848891	0.693248959139785	0.0467885392499127
chr2:118109660-118110161	Kidney	Kidney.Fibroblasts	up	0.0392356482648609	0.0868941749843017	0.102724836118066	0.000896201347090157	0.402993434469585	0.0467885392499127
chr3:52502907-52503408	Kidney	Kidney.Fibroblasts	up	-0.0188984	0.0512919078541054	0.294666638894612	0.000896801941799186	0.593229477107193	0.0467885392499127
chr6:89555907-89556408	Kidney	Kidney.Fibroblasts	up	0.0383932013330984	0.0698688254527454	0.10420451933103	0.000896383291099533	0.405093114454978	0.0467885392499127
chr7:96235806-96236307	Kidney	Kidney.Fibroblasts	down	-0.0597038	-0.105492	0.0758942269965546	0.000896804724252191	0.365187762383551	0.0467885392499127
chr15:41693604-41694105	Kidney	Kidney.Fibroblasts	up	0.0295432245692962	0.143958538116393	0.409583933048639	0.000898188218802697	0.684485569825763	0.0468243370650046
chr3:75720079-75720580	Kidney	Kidney.Fibroblasts	up	-0.0228855	0.133527995861636	0.644552133642813	0.000900606664234136	0.840893323338391	0.0469321964118473
chr5:34543063-34543564	Kidney	Kidney.Fibroblasts	up	0.0316326150242554	0.0754828904385921	0.203152935321338	0.000901426040037134	0.510465225749334	0.0469384667579166
chr12:79388574-79389075	Kidney	Kidney.Fibroblasts	up	0.0573709926598422	0.134189645282381	0.264099086465667	0.000903324152877367	0.56613820759919	0.0469462875921855
chr16:22289587-22290088	Kidney	Kidney.Fibroblasts	down	-0.0483173	-0.205604	0.267500529565676	0.000902850473431958	0.568944902065787	0.0469462875921855
chr4:13716406-13716907	Kidney	Kidney.Fibroblasts	up	-0.007657	0.13092437953635	0.83264195021559	0.000903157077365903	0.935285044423791	0.0469462875921855
chr4:150701428-150701929	Kidney	Kidney.Fibroblasts	up	-0.00986508	0.164306465351072	0.838800747063439	0.000904368790767076	0.937842227330309	0.0469716123215357
chr5:34565662-34566163	Kidney	Kidney.Fibroblasts	up	0.0135063572613652	0.0490612152592223	0.442176051919488	0.000904523837316208	0.708895660864634	0.0469716123215357
chr19:5345239-5345740	Kidney	Kidney.Fibroblasts	up	-0.00161467	0.0573559614568157	0.937071581900318	0.000906181838687992	0.976810864410428	0.0470220137098485
chr12:104982600-104983101	Kidney	Kidney.Fibroblasts	up	-0.0409126	0.139069827771368	0.36523867333587	0.000907189491542746	0.650363873528119	0.0470379502695979
chr3:30415650-30416151	Kidney	Kidney.Fibroblasts	up	0.02010471606646	0.143693567000263	0.536944806148267	0.000907056860750688	0.775081605332176	0.0470379502695979
chr10:78140835-78141336	Kidney	Kidney.Fibroblasts	up	-0.00844281	0.0695700799253345	0.705317291278804	0.000909103349356779	0.873656036486248	0.0470756866152686
chr7:75905043-75905544	Kidney	Kidney.Fibroblasts	up	-0.0272923	0.121479211029663	0.520798855078623	0.000909319476067128	0.764345258532255	0.0470756866152686
chr10:19068387-19068888	Kidney	Kidney.Fibroblasts	up	-0.0057136	0.144407029714979	0.91452092618919	0.000911466611469576	0.968547915393401	0.0470779516105663
chr10:58390662-58391163	Kidney	Kidney.Fibroblasts	down	0.0774641180537939	-0.198804	0.0830495181866624	0.000910489509309158	0.376315084138582	0.0470779516105663
chr11:8669069-8669570	Kidney	Kidney.Fibroblasts	up	0.0339232412120779	0.0824733007727556	0.241411349983448	0.00090976928684587	0.545839866181385	0.0470779516105663
chr2:75542728-75543229	Kidney	Kidney.Fibroblasts	down	-0.000370853	-0.0797968	0.987639937867141	0.000911406496070789	0.995783591395627	0.0470779516105663
chr2:148428956-148429457	Kidney	Kidney.Fibroblasts	up	0.0218929679238007	0.0432852654436377	0.149501914401923	0.00091203267148549	0.456758722750599	0.0470890778620259
chr11:75876315-75876816	Kidney	Kidney.Fibroblasts	up	0.0073054608351438	0.107377231518756	0.855487675525128	0.000912901196312878	0.944654092877179	0.0470977055148863
chr16:95588811-95589312	Kidney	Kidney.Fibroblasts	up	0.0103679870883544	0.0865596541363309	0.71001506736739	0.000912597774557535	0.87606188248301	0.0470977055148863
chr12:84173998-84174499	Kidney	Kidney.Fibroblasts	up	0.0137989054194322	0.100148612741961	0.69824791711011	0.000914688330742304	0.86970533302335	0.0471644090832214
chr13:11483072-11483573	Kidney	Kidney.Fibroblasts	up	-0.0429838	0.130456941148379	0.498659510197581	0.000915247744250401	0.749286577306836	0.0471644090832214
chr3:152897129-152897630	Kidney	Kidney.Fibroblasts	down	-0.0835937	-0.205408	0.170086208517033	0.000915151900360101	0.477425185318834	0.0471644090832214
chr14:17902345-17902846	Kidney	Kidney.Fibroblasts	up	0.00762538239883596	0.0706368392965382	0.770311224109151	0.000916760766364418	0.906408899727203	0.0472242565541275
chr1:153501709-153502210	Kidney	Kidney.Fibroblasts	up	-0.00729248	0.0372016407287759	0.560327798868692	0.000917736815836754	0.790241026303802	0.0472564081565757
chr11:67390975-67391476	Kidney	Kidney.Fibroblasts	up	0.041460447129864	0.081295750176324	0.123602267631942	0.000920933831436966	0.428687906116446	0.047290376443707
chr13:104476132-104476633	Kidney	Kidney.Fibroblasts	up	0.000811646505231732	0.0488281880847389	0.962017467340446	0.000919901472951558	0.986383516782017	0.047290376443707
chr17:45385763-45386264	Kidney	Kidney.Fibroblasts	down	-0.0451269	-0.20036	0.453748079141135	0.000919459333023708	0.717600808860317	0.047290376443707
chr18:78064794-78065295	Kidney	Kidney.Fibroblasts	up	0.0306832094460899	0.0916547771975098	0.473755685053084	0.0009206937105492	0.732294184598487	0.047290376443707
chr2:158094215-158094716	Kidney	Kidney.Fibroblasts	up	0.00206902141586869	0.0368684207988704	0.873179965094534	0.000921213659612914	0.952111367195862	0.047290376443707
chr8:127127367-127127868	Kidney	Kidney.Fibroblasts	down	0.0266935548835135	-0.204282	0.451084439083137	0.000920164208480931	0.715588327142675	0.047290376443707
chr8:53496181-53496682	Kidney	Kidney.Fibroblasts	down	-0.0972525	-0.198613	0.0620369660101145	0.000919701002176084	0.343104340525972	0.047290376443707
chr14:34567831-34568332	Kidney	Kidney.Fibroblasts	up	0.0163675345258207	0.154774058479358	0.687816948748391	0.000921902426049646	0.864329621691626	0.0473076502098048
chr2:148290231-148290732	Kidney	Kidney.Fibroblasts	up	0.0157940316300369	0.0486197450337463	0.412749748520401	0.000924355334651655	0.68664819915145	0.0473792086263511
chr3:82260208-82260709	Kidney	Kidney.Fibroblasts	up	-0.00381327	0.0328010372066994	0.742432850583995	0.000924203825816145	0.892673118484377	0.0473792086263511
chr6:45887767-45888268	Kidney	Kidney.Fibroblasts	up	-0.0973	0.183427334865007	0.171827222507473	0.000923806123498524	0.479212106765524	0.0473792086263511
chr10:84260527-84261028	Kidney	Kidney.Fibroblasts	up	-0.0391171	0.101144122395725	0.399028520320824	0.000925868792568771	0.676328415866477	0.0474180187835102
chr17:87550395-87550896	Kidney	Kidney.Fibroblasts	up	-0.0123865	0.0451804691942719	0.419605365511017	0.000925838971402835	0.691746179047452	0.0474180187835102
chr19:23987319-23987820	Kidney	Kidney.Fibroblasts	up	0.0444560196874136	0.0883756808908827	0.176889574579385	0.000926923642462336	0.484242279449471	0.0474203542070675
chr14:76448906-76449407	Kidney	Kidney.Fibroblasts	up	0.00951483345367703	0.049941805743658	0.583190553180424	0.000929260647287427	0.804480899017517	0.0474416740946365
chr2:134931703-134932204	Kidney	Kidney.Fibroblasts	up	-0.00615319	0.180196379695064	0.90795250604126	0.000928532527550861	0.96601773048085	0.0474416740946365
chr3:120636859-120637360	Kidney	Kidney.Fibroblasts	down	-0.0248011	-0.204919	0.662060044177683	0.000929460016553397	0.850174503780143	0.0474416740946365
chr7:16175797-16176298	Kidney	Kidney.Fibroblasts	up	0.0126554077618444	0.103571747535799	0.664115698494586	0.000928097766770026	0.851379664568751	0.0474416740946365
chr2:148478237-148478738	Kidney	Kidney.Fibroblasts	up	-0.0362111	0.0771122921957965	0.124926519519087	0.000930335562729294	0.430138227232919	0.0474605201217951
chr2:150664049-150664550	Kidney	Kidney.Fibroblasts	up	0.00471983128664076	0.0815035195758438	0.881530563250045	0.000931949718234695	0.955375608496151	0.0474605201217951
chr3:95722894-95723395	Kidney	Kidney.Fibroblasts	down	-0.0116851	-0.063739	0.542372600369481	0.000931733682319856	0.778939557988369	0.0474605201217951
chr4:9449147-9449648	Kidney	Kidney.Fibroblasts	up	0.0459649767069655	0.0841836792005783	0.127033560321997	0.000931651124468563	0.432843261934238	0.0474605201217951
chr5:86118652-86119153	Kidney	Kidney.Fibroblasts	up	0.0747714139610712	0.183370337391484	0.0969522546436171	0.000931507093776073	0.395838264033827	0.0474605201217951
chr8:31121702-31122203	Kidney	Kidney.Fibroblasts	down	-0.0459382	-0.143563	0.257092832338723	0.000930576540735697	0.560122960079648	0.0474605201217951
chr3:105061412-105061913	Kidney	Kidney.Fibroblasts	up	0.0202000994796817	0.0656435249915748	0.393608492454959	0.000932462618035847	0.672440541219477	0.0474686390831198
chr1:62416576-62417077	Kidney	Kidney.Fibroblasts	up	0.00589535379051599	0.0469127585076517	0.739855125198191	0.000934616787118987	0.891409771394552	0.0475127759286067
chr15:59352328-59352829	Kidney	Kidney.Fibroblasts	up	-0.0145932	0.0375658718881122	0.266099668995039	0.000934744839628413	0.567827002505549	0.0475127759286067
chr3:52199335-52199836	Kidney	Kidney.Fibroblasts	up	0.0284509859339569	0.0895605206202502	0.314033164292035	0.000934084531889515	0.609565233839489	0.0475127759286067
chr6:85755750-85756251	Kidney	Kidney.Fibroblasts	up	-0.0134184	0.0393886895792299	0.342510387558151	0.000934577562231056	0.632488338028027	0.0475127759286067
chr14:60526739-60527240	Kidney	Kidney.Fibroblasts	up	0.0200830167751024	0.0776160359158932	0.425312782979147	0.00093581791597036	0.696206734014745	0.0475313387184159
chr16:57858734-57859235	Kidney	Kidney.Fibroblasts	up	0.00195101396368665	0.0696131615304126	0.927369961319391	0.000936356106625243	0.97329978010103	0.0475332230967051
chr17:46897679-46898180	Kidney	Kidney.Fibroblasts	up	-0.00610372	0.0382169105250553	0.655994952862488	0.000936647350018969	0.846973701935392	0.0475332230967051
chr2:160798183-160798684	Kidney	Kidney.Fibroblasts	down	-0.0209197	-0.0460988	0.16261240154973	0.000936916879166133	0.470332643310713	0.0475332230967051
chr18:33888530-33889031	Kidney	Kidney.Fibroblasts	up	0.0107098662285056	0.125462485991545	0.796465227527279	0.000937515145420363	0.918990706846982	0.047545613258607
chr1:151931368-151931869	Kidney	Kidney.Fibroblasts	down	-0.0266283	-0.132259	0.380173007857265	0.000939034397440624	0.662009771410372	0.0475771461702734
chr2:154902050-154902551	Kidney	Kidney.Fibroblasts	up	0.0886949155096086	0.16726239700996	0.0995567884731257	0.000938543603408661	0.398904410956946	0.0475771461702734
chr2:45676719-45677220	Kidney	Kidney.Fibroblasts	down	-0.0354282	-0.172031	0.566227882797868	0.000939199762438527	0.793987826991719	0.0475771461702734
chr17:34573922-34574423	Kidney	Kidney.Fibroblasts	down	0.0320132528855735	-0.153763	0.489915432357782	0.000940236844437927	0.743311248814581	0.0476117218375785
chr5:89370095-89370596	Kidney	Kidney.Fibroblasts	down	-0.0158846	-0.0449329	0.280650644804027	0.000941132897496641	0.581146310337238	0.0476121390812781
chr8:84038012-84038513	Kidney	Kidney.Fibroblasts	up	0.0106672593026106	0.0456476674618468	0.48754331489629	0.000941308709832256	0.741560228205706	0.0476121390812781
chr11:58015235-58015736	Kidney	Kidney.Fibroblasts	down	-0.0553517	-0.178839	0.424104625011575	0.000943645720826702	0.695359682903876	0.0477123761827031
chr5:149378819-149379320	Kidney	Kidney.Fibroblasts	up	0.0304961380664382	0.0530651142096248	0.096841195878177	0.000944827869195782	0.395729811841507	0.0477335269929756
chr7:92493476-92493977	Kidney	Kidney.Fibroblasts	up	0.0257998836379109	0.0943005245087624	0.609323985388412	0.000945292681929591	0.820251454423417	0.0477335269929756
chr8:122642059-122642560	Kidney	Kidney.Fibroblasts	up	0.00101491558164964	0.0587018180446728	0.957212442363647	0.000944799485561211	0.984558855638692	0.0477335269929756
chr9:35032367-35032868	Kidney	Kidney.Fibroblasts	up	0.00317787488254882	0.0472350573263169	0.850049871231457	0.00094548582046075	0.94247085448193	0.0477335269929756
chr1:40174104-40174605	Kidney	Kidney.Fibroblasts	up	0.07421674924389	0.11290620569548	0.0634171532879284	0.000948481025266591	0.345585397179684	0.0478453494704815
chr2:76435838-76436339	Kidney	Kidney.Fibroblasts	up	0.0225397966165151	0.177805652765956	0.705816972352512	0.000948769588954608	0.873905818177458	0.0478453494704815
chr6:95713153-95713654	Kidney	Kidney.Fibroblasts	down	-0.0368224	-0.0731155	0.124700940120464	0.000948592032076798	0.42982669747125	0.0478453494704815
chr14:76819568-76820069	Kidney	Kidney.Fibroblasts	down	-0.0205029	-0.0328826	0.0646062797917109	0.000949490874224241	0.347652351742933	0.0478637494299256
chr1:90333503-90334004	Kidney	Kidney.Fibroblasts	up	0.0137840011848716	0.0423230962428686	0.345715911074174	0.000950096822877898	0.634984355193503	0.0478677389467877
chr5:15967523-15968024	Kidney	Kidney.Fibroblasts	down	-0.0580544	-0.17178	0.307324967931298	0.000950282906145831	0.603654338727827	0.0478677389467877
chr2:166080385-166080886	Kidney	Kidney.Fibroblasts	up	0.00390278178822532	0.0378290459399725	0.761582173072127	0.000950929173304032	0.901996435126485	0.047882332411453
chr1:191327424-191327925	Kidney	Kidney.Fibroblasts	up	0.0683909396594605	0.137667823089641	0.178761371753984	0.000952527505747996	0.486235111885376	0.0479268729119183
chr3:96436009-96436510	Kidney	Kidney.Fibroblasts	down	-0.00053391	-0.142548	0.987906820074926	0.000952239232488067	0.995819690297095	0.0479268729119183
chr15:36534362-36534863	Kidney	Kidney.Fibroblasts	down	-0.0380568	-0.155153	0.230318628357736	0.000954442716015883	0.535355729297767	0.0479872786294291
chr5:91968797-91969298	Kidney	Kidney.Fibroblasts	down	-0.0292483	-0.116048	0.246250884707793	0.000954169119169204	0.55017941538898	0.0479872786294291
chr13:108187950-108188451	Kidney	Kidney.Fibroblasts	down	0.0580613463797509	-0.204459	0.319399490529422	0.000955327216660523	0.613560627999329	0.0480030617810611
chr2:120105164-120105665	Kidney	Kidney.Fibroblasts	up	0.0272868357797799	0.139089932428148	0.549513961434401	0.000956186446432688	0.78334000922392	0.0480030617810611
chr7:70267023-70267524	Kidney	Kidney.Fibroblasts	up	-0.00511497	0.0380522774376969	0.708172521166053	0.000956014217159813	0.874995030916342	0.0480030617810611
chrX:159228487-159228988	Kidney	Kidney.Fibroblasts	up	0.00455757033838855	0.132432472820098	0.908113069369376	0.000957688205966802	0.966039551457806	0.0480445429134082
chrX:102091562-102092063	Kidney	Kidney.Fibroblasts	up	0.00781173832637781	0.0562737997810624	0.662017105615835	0.000959305992654545	0.850166403505352	0.0481057208235863
chr16:92632072-92632573	Kidney	Kidney.Fibroblasts	up	0.0184315761226964	0.0385279329743358	0.144615483587837	0.000959935281639762	0.451854409538806	0.0481193090115591
chr19:44723918-44724419	Kidney	Kidney.Fibroblasts	down	-0.0337392	-0.152951	0.532782617739946	0.000961783606901191	0.772427811261528	0.0481759955755221
chr9:67171302-67171803	Kidney	Kidney.Fibroblasts	up	0.00844193819608535	0.104698656199143	0.8384358638516	0.000963839184849842	0.937693432809371	0.0482609589156805
chr18:52909110-52909611	Kidney	Kidney.Fibroblasts	down	-0.0943011	-0.204371	0.120986103766584	0.000965740494221241	0.425636478119537	0.0483021312662789
chr2:93903390-93903891	Kidney	Kidney.Fibroblasts	up	0.0196170738549793	0.0438790937614893	0.192319469366968	0.000965667637241911	0.499498219495816	0.0483021312662789
chr16:15182550-15183051	Kidney	Kidney.Fibroblasts	up	0.0363543090437497	0.0869872814437682	0.297559886764586	0.000967127063282477	0.595483381467697	0.0483391081236858
chr2:119716970-119717471	Kidney	Kidney.Fibroblasts	down	-0.0171628	-0.204514	0.774633531648271	0.000967199710543769	0.908286701820073	0.0483391081236858
chr5:111465948-111466449	Kidney	Kidney.Fibroblasts	up	0.00936655323820364	0.0614947596908863	0.619266214527198	0.000969022991676808	0.825844573410388	0.0483942118253112
chr6:93021898-93022399	Kidney	Kidney.Fibroblasts	down	0.00340121442099837	-0.0529056	0.84756101142988	0.000970825108788654	0.941624089867821	0.0484490187842693
chr9:59289265-59289766	Kidney	Kidney.Fibroblasts	up	0.0115529503104075	0.174311751995184	0.849751542304124	0.000971415707512394	0.942389687612436	0.0484596427166621
chr1:137507434-137507935	Kidney	Kidney.Fibroblasts	down	-0.0244822	-0.0531942	0.184971124752866	0.000973636715965186	0.492615426646171	0.0484803937190941
chr12:71626855-71627356	Kidney	Kidney.Fibroblasts	up	0.0224567662249096	0.0381397400394193	0.0974523927660358	0.000973051837702766	0.396479530064529	0.0484803937190941
chr2:164930439-164930940	Kidney	Kidney.Fibroblasts	up	0.0134468582941634	0.0487540082702668	0.444639065742528	0.00097575202688081	0.710774671960095	0.0485677135633349
chr6:31233209-31233710	Kidney	Kidney.Fibroblasts	up	0.0580761780777552	0.0934236613318108	0.191008873473609	0.000976964354636836	0.498696703408466	0.048592035967737
chr7:126588263-126588764	Kidney	Kidney.Fibroblasts	up	0.0139534135575338	0.06795003770185	0.517908692265214	0.000979651109497866	0.76223945365779	0.0487076293212467
chr1:11329372-11329873	Kidney	Kidney.Fibroblasts	up	0.0146923488679167	0.0715835087242463	0.534222362326941	0.00098020574513075	0.773287949141574	0.0487112723639752
chr2:4338272-4338773	Kidney	Kidney.Fibroblasts	up	0.0160761599124849	0.0860683633441999	0.549763631983736	0.000980449834687285	0.783559720628639	0.0487112723639752
chr1:182499274-182499775	Kidney	Kidney.Fibroblasts	down	-0.00438706	-0.075806	0.842497180423042	0.000982560495553448	0.93958156271883	0.048779896057608
chr10:23088686-23089187	Kidney	Kidney.Fibroblasts	down	-0.0260654	-0.204476	0.560035468101929	0.00098316721550475	0.790085965777332	0.048779896057608
chr11:48926645-48927146	Kidney	Kidney.Fibroblasts	up	0.00369876879529741	0.104194612863482	0.918604771496815	0.00098328402755149	0.969995193936061	0.048779896057608
chr14:32955226-32955727	Kidney	Kidney.Fibroblasts	up	0.0457204524031099	0.0951748756047269	0.0974324607504012	0.00098532777175857	0.396453742023857	0.0488451964285721
chr2:52371017-52371518	Kidney	Kidney.Fibroblasts	up	0.00137389785566926	0.0591367115970173	0.944607862786639	0.000989443162897664	0.979804114602399	0.0490130214798425
chr6:93441327-93441828	Kidney	Kidney.Fibroblasts	down	-0.0885584	-0.204026	0.113187219878451	0.000989385370480823	0.416471372579686	0.0490130214798425
chr10:68692332-68692833	Kidney	Kidney.Fibroblasts	down	-0.0521272	-0.111155	0.121707844518924	0.000991199654584313	0.426457477256945	0.0490705032985145
chr11:114724759-114725260	Kidney	Kidney.Fibroblasts	up	-0.026622	0.076767936924728	0.341024124239126	0.000991802577674976	0.631505834375874	0.0490705032985145
chr2:104581327-104581828	Kidney	Kidney.Fibroblasts	down	-0.0123911	-0.0532935	0.474944757450519	0.000991568930266958	0.733135030317306	0.0490705032985145
chr8:23999102-23999603	Kidney	Kidney.Fibroblasts	down	-0.0330633	-0.13682	0.275733514483385	0.000992065174809125	0.576432728224355	0.0490705032985145
chr12:80092726-80093227	Kidney	Kidney.Fibroblasts	up	-0.0361632	0.0613329205505892	0.136298989435933	0.000993567959126467	0.442561364713015	0.0491116739154923
chr8:36172799-36173300	Kidney	Kidney.Fibroblasts	up	0.0648730980347832	0.0833547120976688	0.0506588434777244	0.000994855996218534	0.322395612299241	0.0491542315835833
chr2:155628439-155628940	Kidney	Kidney.Fibroblasts	down	0.0544398605234306	-0.151554	0.302964964684926	0.000996354002406409	0.59982069987913	0.0491559043685384
chr5:111805876-111806377	Kidney	Kidney.Fibroblasts	up	0.0152781810130339	0.0364887595280307	0.245475532389823	0.000996190274364557	0.549478284423344	0.0491559043685384
chr9:103563870-103564371	Kidney	Kidney.Fibroblasts	down	-0.0345061	-0.0625088	0.101694761358956	0.0009958605937302	0.401659660071055	0.0491559043685384
chr14:57910433-57910934	Kidney	Kidney.Fibroblasts	down	0.0221162982976033	-0.0599516	0.187129644571269	0.000996747363350856	0.494530023167718	0.0491572518983155
chr10:37333864-37334365	Kidney	Kidney.Fibroblasts	up	0.0359705345424166	0.098079327940052	0.258788422798784	0.000998724638579911	0.561625230052129	0.0492005609553094
chr10:81253029-81253530	Kidney	Kidney.Fibroblasts	up	0.0155827508577529	0.0421892561399417	0.28748215724625	0.00100159715331369	0.587114839954213	0.0492878288430937
chr1:195021774-195022275	Kidney	Kidney.Fibroblasts	up	-0.00894354	0.10195154499459	0.778971867107876	0.00100453557726081	0.910396792133039	0.0493781448541395
chr14:34565133-34565634	Kidney	Kidney.Fibroblasts	up	-0.00923667	0.0522584604766751	0.568143625245259	0.00100444820196552	0.795002070640468	0.0493781448541395
chr4:51576396-51576897	Kidney	Kidney.Fibroblasts	up	-0.0136135	0.0661073855497098	0.413053108751776	0.0010063645280079	0.686887712617814	0.0494318599836273
chr3:37397606-37398107	Kidney	Kidney.Fibroblasts	up	-0.00788047	0.0720476705858753	0.781216273894276	0.00100705163348549	0.911352613440329	0.0494475239356614
chr13:5257918-5258419	Kidney	Kidney.Fibroblasts	up	0.027145232158011	0.129646396694556	0.414909034326913	0.00100871161129656	0.688266745334157	0.049510928254473
chr1:78337639-78338140	Kidney	Kidney.Fibroblasts	up	0.0130845502892257	0.0578098893351759	0.480161119619449	0.0010102005693644	0.736719509846998	0.0495457554091985
chr11:8214284-8214785	Kidney	Kidney.Fibroblasts	down	-0.0319894	-0.0826375	0.193846892033917	0.00101030625950498	0.501011233448267	0.0495457554091985
chr14:23090187-23090688	Kidney	Kidney.Fibroblasts	up	-0.0127013	0.164912540180542	0.816069526713667	0.00101052798428644	0.928076822923958	0.0495457554091985
chr7:35106592-35107093	Kidney	Kidney.Fibroblasts	down	0.0400606751149045	-0.101485	0.0821990227287027	0.0010116851327783	0.375024902180998	0.0495843868069572
chr11:109804895-109805396	Kidney	Kidney.Fibroblasts	up	0.0123755137422464	0.0904525465703136	0.660319285339435	0.00101266301875835	0.849187901888487	0.0496142072656318
chr17:84423369-84423870	Kidney	Kidney.Fibroblasts	up	0.019717355271856	0.0749265857813102	0.42971893138574	0.00101318009243536	0.699841203693386	0.0496214372623375
chr7:125503319-125503820	Kidney	Kidney.Fibroblasts	up	0.080262681998508	0.166996165665272	0.0974811203868563	0.00101423764884912	0.396479530064529	0.0496551229818617
chr17:25117240-25117741	Kidney	Kidney.Fibroblasts	up	-0.0136432	0.141185428803441	0.71851587768401	0.00101469928233928	0.880555199805319	0.0496596195422402
chr15:76231775-76232276	Kidney	Kidney.Fibroblasts	up	0.0378037279695518	0.0906634735080427	0.187016350783062	0.00101540839446823	0.494405061736877	0.0496701928391594
chr11:19826766-19827267	Kidney	Kidney.Fibroblasts	up	0.070793522291465	0.181598200861284	0.0689375331213338	0.00101735531566464	0.354511416790935	0.0497352311799185
chr1:62328713-62329214	Kidney	Kidney.Fibroblasts	up	-0.00208617	0.0511528225540739	0.906380532608551	0.001022347834101	0.965278516638477	0.0498978126153613
chr11:3686780-3687281	Kidney	Kidney.Fibroblasts	up	0.0122225778593384	0.0367147191675055	0.340322273211402	0.00102253879842041	0.630893469457764	0.0498978126153613
chr2:163998999-163999500	Kidney	Kidney.Fibroblasts	down	-0.00513534	-0.102108	0.866078278057959	0.00102240614635314	0.948913543530252	0.0498978126153613
chr13:16715487-16715988	Kidney	Kidney.Fibroblasts	up	-0.0352114	0.0781899499707104	0.241821070448216	0.00102364638587932	0.54634983304009	0.0499057093256369
chr5:52637265-52637766	Kidney	Kidney.Fibroblasts	up	0.00470801187443059	0.112958508979142	0.912435697226711	0.00102351391924689	0.967818977378423	0.0499057093256369
chr4:6443752-6444253	Kidney	Kidney.Fibroblasts	up	-0.00932354	0.159737375586568	0.857284406146434	0.00102553767107923	0.945426185578105	0.0499715184777111
chrX:156594679-156595180	Kidney	Kidney.Lymphoid cells_B cells	up	0.0821813874471993	0.340090235259716	0.130279825099311	2.93922020662056e-11	0.391192075481421	2.41851285351601e-07
chr3:87214379-87214880	Kidney	Kidney.Lymphoid cells_B cells	up	0.0592583454171571	0.335686821455506	0.196120052572121	8.84256332025717e-11	0.487454278568128	5.45702215503446e-07
chr16:38455335-38455836	Kidney	Kidney.Lymphoid cells_B cells	up	0.0633224455482816	0.252810102748636	0.117342506778552	1.21105858417547e-10	0.368055612274002	5.97905678300352e-07
chr18:35859079-35859580	Kidney	Kidney.Lymphoid cells_B cells	up	0.0831695920642215	0.196560755311967	0.0511090742967834	6.95118013315813e-10	0.217815231781203	2.21408541138118e-06
chr10:76016782-76017283	Kidney	Kidney.Lymphoid cells_B cells	up	0.0776237846797057	0.267421155478058	0.115182467623822	8.27344747160295e-10	0.363837169207046	2.37443431973807e-06
chr8:121652774-121653275	Kidney	Kidney.Lymphoid cells_B cells	up	0.0801347463613653	0.286934893608535	0.109659368921321	8.75723413302337e-10	0.351680007361726	2.40193904313572e-06
chr16:30948188-30948689	Kidney	Kidney.Lymphoid cells_B cells	up	0.0242033296762967	0.262809119528811	0.530269707348887	1.1440946282199e-09	0.801563309705532	3.05321750500166e-06
chr12:46819258-46819759	Kidney	Kidney.Lymphoid cells_B cells	up	0.0875811347031243	0.240086154924641	0.0958147467610005	1.5045302788655e-09	0.325641797777996	3.90944274382784e-06
chr5:91517385-91517886	Kidney	Kidney.Lymphoid cells_B cells	up	0.066512348395695	0.322584736367959	0.164268017993679	1.97859344347717e-09	0.441240162260987	4.65162607624712e-06
chr12:116596890-116597391	Kidney	Kidney.Lymphoid cells_B cells	up	0.119163129808447	0.284109218424725	0.0506707424337864	2.17001942997861e-09	0.216676617671582	4.98302066361669e-06
chr16:49958179-49958680	Kidney	Kidney.Lymphoid cells_B cells	up	0.0722590636318833	0.21430267235591	0.0753727589145626	2.63203864896414e-09	0.278386383929933	5.90659382357656e-06
chr5:147696992-147697493	Kidney	Kidney.Lymphoid cells_B cells	up	0.0604385978469923	0.270703799426984	0.314322463235988	3.68128538296394e-09	0.621492766946509	7.0897865450642e-06
chr8:33841047-33841548	Kidney	Kidney.Lymphoid cells_B cells	up	0.0607027697152786	0.317235172409636	0.17762595618891	4.33155448141752e-09	0.460872517869696	7.92040779721569e-06
chr10:68028938-68029439	Kidney	Kidney.Lymphoid cells_B cells	up	-0.0321649	0.202846082256306	0.481048078786493	4.76081340434499e-09	0.768284605751295	7.93862650225338e-06
chr15:78452893-78453394	Kidney	Kidney.Lymphoid cells_B cells	up	7.05146991522585e-05	0.315668037018045	0.996184697942235	4.82390891458667e-09	1	7.93862650225338e-06
chr13:38581020-38581521	Kidney	Kidney.Lymphoid cells_B cells	up	0.072797271645626	0.259032494925275	0.0903988630442439	5.01378644602473e-09	0.315420125652909	7.98494012043432e-06
chr5:114175554-114176055	Kidney	Kidney.Lymphoid cells_B cells	up	0.0584556852437658	0.199602337144224	0.0776987522007238	7.08178289977691e-09	0.284139568573448	9.65737192085187e-06
chr9:47733965-47734466	Kidney	Kidney.Lymphoid cells_B cells	up	0.0774311937961507	0.202210007219574	0.0515517754663158	7.04766222573968e-09	0.218723529191665	9.65737192085187e-06
chr11:107054144-107054645	Kidney	Kidney.Lymphoid cells_B cells	up	0.0432579072126031	0.208425680206384	0.341788406617722	8.17540140281835e-09	0.649636770307013	1.05249204773227e-05
chr15:97126243-97126744	Kidney	Kidney.Lymphoid cells_B cells	up	0.118077995558802	0.255169627846083	0.101479012792348	9.11477462813692e-09	0.336126533047548	1.10008258310095e-05
chr4:111417066-111417567	Kidney	Kidney.Lymphoid cells_B cells	up	0.0493356827528764	0.313394283668201	0.265406896689394	8.78155253570788e-09	0.571172625125484	1.10008258310095e-05
chr1:138609181-138609682	Kidney	Kidney.Lymphoid cells_B cells	up	0.0573668363269179	0.231209702584543	0.176111021748325	9.26530440007699e-09	0.45868952015118	1.10224749610603e-05
chr17:28942052-28942553	Kidney	Kidney.Lymphoid cells_B cells	up	0.110338316330742	0.314058244669429	0.0715956761031107	1.06354548958957e-08	0.269352611982674	1.22111099055306e-05
chr2:26065196-26065697	Kidney	Kidney.Lymphoid cells_B cells	up	0.011948441676759	0.265461813435629	0.785399584539757	1.08534620127015e-08	0.950544705918175	1.23181803746684e-05
chr3:40121358-40121859	Kidney	Kidney.Lymphoid cells_B cells	up	-0.0386669	0.312824816971722	0.584047766876397	1.18144851729991e-08	0.83744938385444	1.31075739378326e-05
chr2:173444336-173444837	Kidney	Kidney.Lymphoid cells_B cells	up	0.0719993826524857	0.211716835719103	0.246493043635205	1.2376125014095e-08	0.551085237401983	1.34289116485358e-05
chr10:83404992-83405493	Kidney	Kidney.Lymphoid cells_B cells	up	0.0103147361546059	0.309202014401287	0.86768417466474	1.52479392085941e-08	0.983827161507299	1.53632322999571e-05
chr16:21908530-21909031	Kidney	Kidney.Lymphoid cells_B cells	up	0.10248807583974	0.309531041543158	0.0748156267870584	1.5704393124928e-08	0.277016739214186	1.56633078944294e-05
chr2:73534720-73535221	Kidney	Kidney.Lymphoid cells_B cells	up	0.0800503985541688	0.22447836735704	0.0593718659195756	1.69920241769633e-08	0.238271720564331	1.67780945925753e-05
chr3:64235428-64235929	Kidney	Kidney.Lymphoid cells_B cells	up	0.00353569565308924	0.248924997551135	0.933976912496519	1.74656920890026e-08	1	1.69076461035315e-05
chr14:48717306-48717807	Kidney	Kidney.Lymphoid cells_B cells	up	0.12166850385133	0.30828879281836	0.0599763005484817	1.80571650407087e-08	0.239645511996505	1.71762543454742e-05
chr9:92541979-92542480	Kidney	Kidney.Lymphoid cells_B cells	up	0.0372023251011889	0.275001996860492	0.499486127540109	1.90274219623899e-08	0.778552751774925	1.75587539438162e-05
chr15:97664965-97665466	Kidney	Kidney.Lymphoid cells_B cells	up	0.0800069118065617	0.264059229333875	0.141657668517824	2.20427938119294e-08	0.409431836990852	1.94332812837832e-05
chr19:14371272-14371773	Kidney	Kidney.Lymphoid cells_B cells	up	0.0455810906822134	0.215944689127605	0.289306589056989	2.25326818649983e-08	0.593292112194981	1.96893764604584e-05
chr6:39527210-39527711	Kidney	Kidney.Lymphoid cells_B cells	up	0.0356606792872055	0.235559655152404	0.468418848946143	2.4541118386924e-08	0.760055687718219	2.07112356465236e-05
chr5:103437719-103438220	Kidney	Kidney.Lymphoid cells_B cells	up	0.0184864553135427	0.307256425531138	0.727076849623431	2.5612760756186e-08	0.921410957652246	2.14324543205641e-05
chr16:92443526-92444027	Kidney	Kidney.Lymphoid cells_B cells	up	0.0595205610362652	0.182055776374832	0.13651562235231	2.86580779956467e-08	0.402739440295471	2.22813171603792e-05
chr7:61718461-61718962	Kidney	Kidney.Lymphoid cells_B cells	up	1.31104175966545e-17	0.261582291583429	1	2.86448710379647e-08	1	2.22813171603792e-05
chr1:131046394-131046895	Kidney	Kidney.Lymphoid cells_B cells	up	0.0566993009341898	0.161527258856296	0.0747988355741208	2.91892269455708e-08	0.276981504722455	2.24763059815299e-05
chr8:128488442-128488943	Kidney	Kidney.Lymphoid cells_B cells	up	0.0908940639546941	0.304851493687274	0.0503246620578436	3.0622938473648e-08	0.216011498815631	2.30819814337899e-05
chr19:25672068-25672569	Kidney	Kidney.Lymphoid cells_B cells	up	0.0574920069979465	0.184172226033595	0.182912364353364	3.38745437188675e-08	0.468656021490988	2.51489197093586e-05
chr16:49955599-49956100	Kidney	Kidney.Lymphoid cells_B cells	up	0.0954529360759519	0.223309761228044	0.107018200514793	3.49319187897489e-08	0.347042074847489	2.53618573030779e-05
chr5:134370689-134371190	Kidney	Kidney.Lymphoid cells_B cells	up	0.100918525352855	0.30327395895919	0.0909482324183689	3.7166297929799e-08	0.315694222085251	2.67871344809218e-05
chr1:89078697-89079198	Kidney	Kidney.Lymphoid cells_B cells	up	0.0321457112863983	0.247163082299335	0.467898990971454	3.90513572789525e-08	0.759656915181564	2.74101027222294e-05
chr15:12038946-12039447	Kidney	Kidney.Lymphoid cells_B cells	up	0.0394116484290145	0.224544007843222	0.402015453922058	3.88341064634627e-08	0.70529490664365	2.74101027222294e-05
chr5:5368356-5368857	Kidney	Kidney.Lymphoid cells_B cells	up	0.0677876920300721	0.303737822635411	0.251160633699654	3.9418626371584e-08	0.557387726881477	2.74101027222294e-05
chr5:66170555-66171056	Kidney	Kidney.Lymphoid cells_B cells	up	0.071997150930329	0.245937803419679	0.152831647225602	4.43729971426165e-08	0.428544035857986	2.9164415656745e-05
chr9:47771924-47772425	Kidney	Kidney.Lymphoid cells_B cells	up	0.0668682936695652	0.30428970504175	0.283022178014963	4.43997582342847e-08	0.586433308418505	2.9164415656745e-05
chr5:114215081-114215582	Kidney	Kidney.Lymphoid cells_B cells	up	0.121463539407182	0.226730246214842	0.07212352135833	4.50558581817876e-08	0.270339316799258	2.91646737167032e-05
chr2:55818242-55818743	Kidney	Kidney.Lymphoid cells_B cells	up	1.31104175966545e-17	0.308810287488393	1	4.5870290494422e-08	1	2.94108984007125e-05
chrX:161780378-161780879	Kidney	Kidney.Lymphoid cells_B cells	up	0.0829175294748258	0.268438287837712	0.191740423851551	5.18679653874859e-08	0.481305704482561	3.26209857982532e-05
chr11:46138602-46139103	Kidney	Kidney.Lymphoid cells_B cells	up	0.0733004776918284	0.302171890043829	0.254071824545304	5.86214579458286e-08	0.561015548975368	3.61771336189317e-05
chr16:36639696-36640197	Kidney	Kidney.Lymphoid cells_B cells	up	0.0466960468225789	0.267966719271986	0.362843064560051	5.89925895303252e-08	0.668036980949256	3.61800452348686e-05
chr2:26060157-26060658	Kidney	Kidney.Lymphoid cells_B cells	up	0.0357490966468244	0.2666392893187	0.523543438310399	5.9515859316623e-08	0.796671279295522	3.6275651017177e-05
chr10:45019419-45019920	Kidney	Kidney.Lymphoid cells_B cells	up	0.0904474716407415	0.301739248417987	0.0711163747498843	6.03890748109912e-08	0.268090786056516	3.65820713859637e-05
chr18:64339704-64340205	Kidney	Kidney.Lymphoid cells_B cells	up	0.100358494532122	0.302654328280455	0.0870336032025966	6.15528248825704e-08	0.306778460494327	3.70259598009398e-05
chr9:57967216-57967717	Kidney	Kidney.Lymphoid cells_B cells	up	0.0389445850387437	0.143453302723727	0.131197018539627	6.18717996288782e-08	0.39308000623525	3.70259598009398e-05
chr1:69544162-69544663	Kidney	Kidney.Lymphoid cells_B cells	up	0.0437513728180473	0.302430314604718	0.550529074300446	6.34958439034433e-08	0.815013813390211	3.76395622150913e-05
chr5:103439128-103439629	Kidney	Kidney.Lymphoid cells_B cells	up	0.0443172435482678	0.301106304863292	0.384440853481237	6.48271857103954e-08	0.689044265050545	3.81017925251795e-05
chr10:77890936-77891437	Kidney	Kidney.Lymphoid cells_B cells	up	0.0379429149466651	0.186909578164765	0.23491591954192	6.66906045279083e-08	0.536474775694387	3.8602392969215e-05
chr7:35649078-35649579	Kidney	Kidney.Lymphoid cells_B cells	up	0.0362694836325159	0.230613234325103	0.368656363997567	6.68517555801112e-08	0.673752462380316	3.8602392969215e-05
chrX:11829531-11830032	Kidney	Kidney.Lymphoid cells_B cells	up	0.000573994973622906	0.301447018509552	0.996976431809366	6.66342287700418e-08	1	3.8602392969215e-05
chr15:93486028-93486529	Kidney	Kidney.Lymphoid cells_B cells	up	0.0485356664488281	0.218930707387664	0.302778536634497	7.49793581683539e-08	0.609160501601286	4.18278915531154e-05
chr11:107568317-107568818	Kidney	Kidney.Lymphoid cells_B cells	up	-0.000390002	0.25475700638802	0.984979585207011	7.68217057496661e-08	1	4.19085748476673e-05
chr5:114246669-114247170	Kidney	Kidney.Lymphoid cells_B cells	up	0.112596266163697	0.300357168151885	0.104867521738541	7.67242030334058e-08	0.342039355870345	4.19085748476673e-05
chr7:124347698-124348199	Kidney	Kidney.Lymphoid cells_B cells	up	0.12802755638489	0.227604937888899	0.05674944362714	7.57700318539286e-08	0.23161645158465	4.19085748476673e-05
chr15:36448775-36449276	Kidney	Kidney.Lymphoid cells_B cells	up	0.0745421471802667	0.3015866319019	0.242538646103085	7.95946699929368e-08	0.54633550304054	4.25204481571847e-05
chr17:65850440-65850941	Kidney	Kidney.Lymphoid cells_B cells	up	0.0670110546492948	0.300085750434076	0.258020571374345	8.04415871950251e-08	0.566154550085006	4.25204481571847e-05
chr3:94595689-94596190	Kidney	Kidney.Lymphoid cells_B cells	up	0.0279970994003305	0.183445234819824	0.544553716377504	8.00149111093015e-08	0.810908897225308	4.25204481571847e-05
chr6:82744564-82745065	Kidney	Kidney.Lymphoid cells_B cells	up	0.0661225213949142	0.299874300843337	0.200999145590762	8.05270739145192e-08	0.493834151601065	4.25204481571847e-05
chr10:17548718-17549219	Kidney	Kidney.Lymphoid cells_B cells	up	0.0818303597370425	0.192460732541701	0.0765099421537518	8.47479408904641e-08	0.281083015150635	4.42756424945255e-05
chr8:120731974-120732475	Kidney	Kidney.Lymphoid cells_B cells	up	0.0463915341250987	0.186659888262163	0.270743419235918	8.75028016618416e-08	0.577787904508254	4.54742849415363e-05
chr11:82203643-82204144	Kidney	Kidney.Lymphoid cells_B cells	up	0.0907915798278948	0.305224375058579	0.135239223509673	8.98505649869832e-08	0.400313453101764	4.59479171706239e-05
chr11:35178392-35178893	Kidney	Kidney.Lymphoid cells_B cells	up	0.0508083793155974	0.264521208878655	0.343547664696099	9.6513185797472e-08	0.650013815596751	4.83746623290771e-05
chr4:134379425-134379926	Kidney	Kidney.Lymphoid cells_B cells	up	0.0934939312938692	0.29652436640092	0.113764073910532	9.8640666408253e-08	0.360696735125063	4.89441107629011e-05
chr13:103984929-103985430	Kidney	Kidney.Lymphoid cells_B cells	up	0.0387298093414073	0.299105185791134	0.512594494577913	1.0197989830381e-07	0.789574481523762	5.03479856920824e-05
