## Supplementary material for "Organism-wide cellular dynamics and epigenomic remodeling in mammalian aging": Table S8 (part 35 of 129)

### Sheet: S7 (continued)
Table S7. Differential accessible peaks with age unique to females, logFC, p-value, and q-value for each peak in both females and males.
chr2:103271450-103271951	Kidney	Kidney.Lymphoid cells_B cells	up	0.0586163954895906	0.262095925870484	0.281636997270705	1.11377575561119e-07	0.584655077210274	5.3688063125376e-05
chr18:60779096-60779597	Kidney	Kidney.Lymphoid cells_B cells	up	0.0711677109607972	0.240236077979307	0.10398660750393	1.17585923864482e-07	0.340802003252258	5.55528789870948e-05
chr14:99392542-99393043	Kidney	Kidney.Lymphoid cells_B cells	up	0.0186669995707592	0.29775225547308	0.733223203797718	1.19903977177277e-07	0.924284340178609	5.61110834619028e-05
chr7:127163477-127163978	Kidney	Kidney.Lymphoid cells_B cells	up	0.0630594482536384	0.206832920840729	0.137695974008081	1.23044079413098e-07	0.404266988105108	5.7039884719853e-05
chr10:117022497-117022998	Kidney	Kidney.Lymphoid cells_B cells	up	0.0796924413804445	0.297624667751201	0.138898641324472	1.24687895523704e-07	0.404266988105108	5.72642208925864e-05
chr7:30920140-30920641	Kidney	Kidney.Lymphoid cells_B cells	up	-0.000417084	0.244405778701464	0.989518639984458	1.24359904425477e-07	1	5.72642208925864e-05
chr1:134110920-134111421	Kidney	Kidney.Lymphoid cells_B cells	up	0.00538633122318665	0.296874819847721	0.935003689711669	1.26002185760729e-07	1	5.75999158527785e-05
chr16:43475211-43475712	Kidney	Kidney.Lymphoid cells_B cells	up	0.0365797229638379	0.29697569873593	0.526221162197732	1.2751377179053e-07	0.798641312274304	5.77267132910035e-05
chr7:43967012-43967513	Kidney	Kidney.Lymphoid cells_B cells	up	0.115416192619283	0.235328345572758	0.0546248971942944	1.2803344315664e-07	0.226151655088546	5.77267132910035e-05
chr15:36396203-36396704	Kidney	Kidney.Lymphoid cells_B cells	up	0.0569208204674897	0.295471449440185	0.242754039736438	1.35388640330207e-07	0.546581307009978	5.94151543770889e-05
chr5:115729822-115730323	Kidney	Kidney.Lymphoid cells_B cells	up	0.0994137234777953	0.297514374688342	0.14160097634449	1.44089489275559e-07	0.409369880981948	6.21289967709956e-05
chr16:18322375-18322876	Kidney	Kidney.Lymphoid cells_B cells	up	0.0619246798087299	0.18343062694812	0.0824864002709733	1.45832257941832e-07	0.295851422054347	6.25361380117538e-05
chr5:148789708-148790209	Kidney	Kidney.Lymphoid cells_B cells	up	0.128142126878717	0.295780881911745	0.0550603312707482	1.50929850464762e-07	0.227363339327741	6.3569087419164e-05
chr2:151967796-151968297	Kidney	Kidney.Lymphoid cells_B cells	up	0.0194057587321971	0.240392842357402	0.793874551474117	1.5764598076349e-07	0.954372560313031	6.51302166801999e-05
chr2:29453677-29454178	Kidney	Kidney.Lymphoid cells_B cells	up	0.0451909497924109	0.259826556982078	0.445840002584002	1.59491172150537e-07	0.744187888363417	6.56179909554842e-05
chr17:28341015-28341516	Kidney	Kidney.Lymphoid cells_B cells	up	0.0679549037484544	0.185375080345544	0.246261483382836	1.61169155222765e-07	0.550991113555461	6.60332097753157e-05
chr1:155201261-155201762	Kidney	Kidney.Lymphoid cells_B cells	up	0.0966358216374608	0.207759074899581	0.0523935878538503	1.64489646413238e-07	0.220698573366198	6.71151742830146e-05
chr9:70194546-70195047	Kidney	Kidney.Lymphoid cells_B cells	up	0.0497183021133139	0.199050307734391	0.250023131856207	1.69782205319806e-07	0.555855058828344	6.87068226864056e-05
chr7:30832284-30832785	Kidney	Kidney.Lymphoid cells_B cells	up	0.0560304349487777	0.17772349983051	0.0634156949578269	1.70670815117903e-07	0.248619436823266	6.87845181859465e-05
chr1:189761446-189761947	Kidney	Kidney.Lymphoid cells_B cells	up	0.0502627944366934	0.194882573320045	0.272076376278483	1.73886419806177e-07	0.579324930608548	6.91766688977712e-05
chr3:51934822-51935323	Kidney	Kidney.Lymphoid cells_B cells	up	0.0999539629870904	0.26166504654742	0.0758875601029209	1.73966294859733e-07	0.279827230268224	6.91766688977712e-05
chr9:61243372-61243873	Kidney	Kidney.Lymphoid cells_B cells	up	0.0631223767235043	0.239272008169581	0.118549156552419	1.74446182999413e-07	0.370517133804741	6.91766688977712e-05
chr4:63744686-63745187	Kidney	Kidney.Lymphoid cells_B cells	up	0.0756646975370667	0.296693203322749	0.143887994882099	1.87223792021285e-07	0.41354187049288	7.24967233253869e-05
chr6:54459428-54459929	Kidney	Kidney.Lymphoid cells_B cells	up	0.107270618322156	0.251194220455905	0.0687594571933294	1.86925638306107e-07	0.26222925196889	7.24967233253869e-05
chr11:20452798-20453299	Kidney	Kidney.Lymphoid cells_B cells	up	0.0921621957268938	0.259614726776108	0.0563846098474204	1.97304990003652e-07	0.230766507541413	7.5430412263915e-05
chr5:138216557-138217058	Kidney	Kidney.Lymphoid cells_B cells	up	0.0927734192729223	0.23866091202225	0.12102784542701	1.97855771932166e-07	0.375467454525894	7.5430412263915e-05
chr1:154839232-154839733	Kidney	Kidney.Lymphoid cells_B cells	up	0.060113858483606	0.17973624495679	0.155275718672261	2.08171710992707e-07	0.432999512480378	7.81562088027791e-05
chr9:65010629-65011130	Kidney	Kidney.Lymphoid cells_B cells	up	0.0423971831575652	0.200152635872691	0.253636842790146	2.09957330279628e-07	0.560502661466905	7.85280179891695e-05
chr11:70539812-70540313	Kidney	Kidney.Lymphoid cells_B cells	up	0.0573527687933529	0.124421069351205	0.053040226278925	2.11291837096747e-07	0.22253951657208	7.87289331576224e-05
chr8:111595755-111596256	Kidney	Kidney.Lymphoid cells_B cells	down	0.00513192667482344	-0.14595	0.831446879990825	2.16469376350283e-07	0.9703905159404	8.00539426599376e-05
chr7:30927226-30927727	Kidney	Kidney.Lymphoid cells_B cells	up	0.0346107123971373	0.2931706290215	0.534620043269757	2.25197006558462e-07	0.804806035838197	8.17506530315774e-05
chr7:40441716-40442217	Kidney	Kidney.Lymphoid cells_B cells	up	0.097893793170676	0.294372965354869	0.162966468278724	2.26541499941482e-07	0.43933159056857	8.19374880795672e-05
chr2:8660434-8660935	Kidney	Kidney.Lymphoid cells_B cells	up	0.110693204444561	0.202802724208036	0.111068116963039	2.28446579339764e-07	0.355010259518562	8.23249769729475e-05
chr18:80628798-80629299	Kidney	Kidney.Lymphoid cells_B cells	up	0.0390114826347919	0.192065583464374	0.342827677051793	2.35793132613407e-07	0.649905865277949	8.40521650085937e-05
chr17:85343453-85343954	Kidney	Kidney.Lymphoid cells_B cells	up	0.0705299793410497	0.17149125691752	0.0731326221693809	2.41612749548499e-07	0.272868504887945	8.52038732256012e-05
chr15:35082417-35082918	Kidney	Kidney.Lymphoid cells_B cells	up	0.101191135254114	0.252644237256488	0.0869131895237305	2.44484328506228e-07	0.306770160742187	8.5493390089642e-05
chr6:145992427-145992928	Kidney	Kidney.Lymphoid cells_B cells	up	0.00473454049749013	0.19891749168063	0.904573843204382	2.44416756477915e-07	0.997170163129593	8.5493390089642e-05
chr9:45940813-45941314	Kidney	Kidney.Lymphoid cells_B cells	up	0.0292755597558232	0.199418552874625	0.518199725768885	2.45031237230418e-07	0.792877539314865	8.5493390089642e-05
chr11:67480534-67481035	Kidney	Kidney.Lymphoid cells_B cells	up	0.0334826561030773	0.293053025583643	0.517128548214392	2.49926569304809e-07	0.792498725035769	8.65587978991304e-05
chr2:166553902-166554403	Kidney	Kidney.Lymphoid cells_B cells	up	0.0493244037860799	0.159903197135695	0.357916502362967	2.50714659555314e-07	0.664861857609606	8.65587978991304e-05
chr4:148836953-148837454	Kidney	Kidney.Lymphoid cells_B cells	up	-0.00936164	0.255919458765268	0.899492424984705	2.68056311524896e-07	0.994923135203706	9.12694767457921e-05
chr18:65107358-65107859	Kidney	Kidney.Lymphoid cells_B cells	up	0.0599541486392171	0.291990751398468	0.198709724595807	2.74060418923104e-07	0.49040705109859	9.29931265460006e-05
chr12:110725412-110725913	Kidney	Kidney.Lymphoid cells_B cells	up	0.0407771804406385	0.211501437631304	0.415083773764059	2.95486034560274e-07	0.717023615843616	9.85695491166082e-05
chr14:47506562-47507063	Kidney	Kidney.Lymphoid cells_B cells	up	0.0982699213172932	0.291407010186333	0.133596560320789	3.15274000587354e-07	0.397225389582192	0.000101733562392143
chr15:86221287-86221788	Kidney	Kidney.Lymphoid cells_B cells	up	0.0641718123571383	0.288961561108757	0.300741534265835	3.16428128226967e-07	0.606873898256975	0.000101773387000844
chr8:126503512-126504013	Kidney	Kidney.Lymphoid cells_B cells	up	0.0235023845650197	0.255646155236749	0.720331862959339	3.22091468531692e-07	0.918170891180027	0.000102323604700096
chr4:89164622-89165123	Kidney	Kidney.Lymphoid cells_B cells	up	0.0655249016258285	0.172932193499688	0.0602383230532966	3.37431100108355e-07	0.240497826969334	0.000105104997652363
chr17:50070045-50070546	Kidney	Kidney.Lymphoid cells_B cells	up	0.0466141909789476	0.160281542553664	0.19230920100316	3.44054133891892e-07	0.482217766153804	0.00010649607910539
chr15:62189655-62190156	Kidney	Kidney.Lymphoid cells_B cells	up	0.0637000899242263	0.178558159255939	0.0707923909935587	3.47626868885754e-07	0.267287835694975	0.000107265702064526
chr10:83032492-83032993	Kidney	Kidney.Lymphoid cells_B cells	up	0.076659144572991	0.195907206497306	0.105645558913663	3.55809085338772e-07	0.343853317753586	0.000109448426465532
chr1:36806456-36806957	Kidney	Kidney.Lymphoid cells_B cells	up	0.0076383703521663	0.248860239636796	0.871941100524028	3.75023812645512e-07	0.98556889398529	0.000113589651179235
chr4:43968630-43969131	Kidney	Kidney.Lymphoid cells_B cells	up	0.0823361214151349	0.289296701776543	0.163392223945974	3.77650287945047e-07	0.439818133045893	0.000114035373339394
chr11:67563170-67563671	Kidney	Kidney.Lymphoid cells_B cells	up	0.044487445283784	0.159699334731414	0.121698819900933	3.82582375340194e-07	0.375698559616193	0.00011482239004093
chr15:102017934-102018435	Kidney	Kidney.Lymphoid cells_B cells	up	0.00157026056540868	0.175863158839136	0.969810808837306	3.81620191927562e-07	1	0.00011482239004093
chrX:156587875-156588376	Kidney	Kidney.Lymphoid cells_B cells	up	-0.0262299	0.291277789435228	0.679799083434407	3.89791862416425e-07	0.895294531533065	0.000116631631172304
chr10:67038873-67039374	Kidney	Kidney.Lymphoid cells_B cells	up	0.0435683610692533	0.247096025823411	0.472370643809493	4.02298056479889e-07	0.763180587615344	0.000118653848272994
chr18:50049984-50050485	Kidney	Kidney.Lymphoid cells_B cells	up	0.0993605959663325	0.288403474156746	0.0617180919754624	4.02558604545759e-07	0.243983659926843	0.000118653848272994
chr5:139134522-139135023	Kidney	Kidney.Lymphoid cells_B cells	up	0.0708601559336128	0.291888737519676	0.159646289654159	3.99245957620775e-07	0.434032718046789	0.000118653848272994
chr10:93575887-93576388	Kidney	Kidney.Lymphoid cells_B cells	up	0.0761097414150659	0.288949807987991	0.178403510100462	4.09690534241197e-07	0.462355406583458	0.00012025036049467
chr4:142547481-142547982	Kidney	Kidney.Lymphoid cells_B cells	up	0.126628619980958	0.289949264101989	0.0548552908971307	4.10410786671228e-07	0.226829694646911	0.00012025036049467
chr1:74378989-74379490	Kidney	Kidney.Lymphoid cells_B cells	up	0.0516119483157749	0.25518544337335	0.257278663125436	4.2249036627095e-07	0.565172806417688	0.00012342343566852
chr14:25855417-25855918	Kidney	Kidney.Lymphoid cells_B cells	up	0.0492062402828417	0.186047542741437	0.20302128822492	4.29415310211903e-07	0.497123993071712	0.000125076392759981
chr7:99254790-99255291	Kidney	Kidney.Lymphoid cells_B cells	up	0.0941447696051174	0.291104611405757	0.154670442847568	4.38887758543244e-07	0.431591991104157	0.000126714082357656
chr10:77540654-77541155	Kidney	Kidney.Lymphoid cells_B cells	up	0.098171995837235	0.228674235022447	0.0786259992167374	4.47507620804978e-07	0.286522357125032	0.000128826093253365
chr4:57091254-57091755	Kidney	Kidney.Lymphoid cells_B cells	down	-0.0402679	-0.136647	0.10629448883353	4.49031678671344e-07	0.345230083489336	0.000128889060999091
chr8:116489916-116490417	Kidney	Kidney.Lymphoid cells_B cells	up	0.0509063671625052	0.289133872529297	0.373264324928263	4.50532278334516e-07	0.678169774003011	0.000128944949840662
chrX:11845482-11845983	Kidney	Kidney.Lymphoid cells_B cells	up	0.000567978397714453	0.221144470602535	0.995250090633696	4.53268336539136e-07	1	0.000129254361048577
chr17:50086223-50086724	Kidney	Kidney.Lymphoid cells_B cells	up	0.0222423807017538	0.18610047742078	0.650980984698363	4.61185885943581e-07	0.879023729899364	0.000130520795305031
chr14:69991806-69992307	Kidney	Kidney.Lymphoid cells_B cells	up	0.0699782968478158	0.285269640025879	0.34282351609322	4.63490593587067e-07	0.649905865277949	0.000130758642003945
chr15:99408780-99409281	Kidney	Kidney.Lymphoid cells_B cells	up	0.0559661414829224	0.286167529998795	0.368925042632267	4.87375940993711e-07	0.674043883401538	0.000136328577307819
chr17:70807853-70808354	Kidney	Kidney.Lymphoid cells_B cells	up	0.0666102795424011	0.219261714259697	0.19218631833806	4.869963522179e-07	0.481976607107859	0.000136328577307819
chr3:135513223-135513724	Kidney	Kidney.Lymphoid cells_B cells	up	0.0668785468467819	0.288519056790599	0.360101803151292	4.97520019533441e-07	0.664861857609606	0.000138089329857682
chr10:68137381-68137882	Kidney	Kidney.Lymphoid cells_B cells	up	0.0715696852404873	0.200787522918814	0.100249465372862	5.19960249787023e-07	0.333661390109607	0.000142730062174196
chr13:63793670-63794171	Kidney	Kidney.Lymphoid cells_B cells	up	0.0613482155490694	0.184435631352242	0.0948313152298294	5.39595608414607e-07	0.324046427985716	0.000146205295529681
chr2:155624627-155625128	Kidney	Kidney.Lymphoid cells_B cells	up	0.00023758566913521	0.288691216563967	0.987305650538748	5.37061632435034e-07	1	0.000146205295529681
chr2:164830924-164831425	Kidney	Kidney.Lymphoid cells_B cells	up	0.0483087653853889	0.148450183474281	0.0940460582297566	5.39330603952782e-07	0.322087659063772	0.000146205295529681
chr7:43967532-43968033	Kidney	Kidney.Lymphoid cells_B cells	up	0.0830169578147929	0.255988420642817	0.223638024759694	5.37323360901213e-07	0.522660367484048	0.000146205295529681
chr17:29067880-29068381	Kidney	Kidney.Lymphoid cells_B cells	up	0.0897114785948016	0.286570785252315	0.132559862377552	5.47810983284049e-07	0.39519019362169	0.00014683699481297
chr17:29477335-29477836	Kidney	Kidney.Lymphoid cells_B cells	up	0.0221376333767811	0.14776954763369	0.458499731702829	5.59626366864356e-07	0.753703730968236	0.000148144951985398
chr19:53395643-53396144	Kidney	Kidney.Lymphoid cells_B cells	up	0.0513779030305075	0.163258311285358	0.162732373001645	5.67105704803321e-07	0.439170144379452	0.00014853205410606
chr1:187003388-187003889	Kidney	Kidney.Lymphoid cells_B cells	up	0.00512982727967471	0.286903429686917	0.926915597895677	5.85210301191719e-07	1	0.000152868387169237
chr5:52908203-52908704	Kidney	Kidney.Lymphoid cells_B cells	up	0.0904819532591852	0.24460977699781	0.134729474467986	6.04257832012835e-07	0.399247412696001	0.000157013217344156
chr5:121179042-121179543	Kidney	Kidney.Lymphoid cells_B cells	up	0.0576383481662166	0.151235227212968	0.0943368121079235	6.10866336779451e-07	0.322840299599642	0.000157899353298272
chr1:127732914-127733415	Kidney	Kidney.Lymphoid cells_B cells	up	0.0189849318486772	0.287069902407958	0.761469061723505	6.13224801770481e-07	0.938953644957532	0.000158095117889345
chr14:32716684-32717185	Kidney	Kidney.Lymphoid cells_B cells	up	0.0542975194781318	0.184720684171788	0.144348926405511	6.15700882121339e-07	0.41442029896219	0.000158320106254019
chr17:47198285-47198786	Kidney	Kidney.Lymphoid cells_B cells	up	0.0498097652382394	0.287171826966339	0.356863472074132	6.20468672151964e-07	0.663899129359647	0.000158982086703823
chr3:90368913-90369414	Kidney	Kidney.Lymphoid cells_B cells	up	0.0655987294750354	0.285706869546365	0.26509852821228	6.21495482805275e-07	0.570826263308698	0.000158982086703823
chr1:82834510-82835011	Kidney	Kidney.Lymphoid cells_B cells	up	0.0879972438076611	0.285279273075957	0.0861398760350311	6.27561973251925e-07	0.304890758847726	0.000159706435053784
chr5:142961855-142962356	Kidney	Kidney.Lymphoid cells_B cells	up	0.0625181751858835	0.286561509436738	0.234254360278215	6.33481904431053e-07	0.536474775694387	0.000160386248013914
chr15:37654272-37654773	Kidney	Kidney.Lymphoid cells_B cells	up	0.0740936348151143	0.286499939445502	0.183464110602036	6.3863808540615e-07	0.46954277351431	0.000161278166729127
chr17:28883820-28884321	Kidney	Kidney.Lymphoid cells_B cells	up	0.0676689288180835	0.18513370134707	0.156368897679417	6.45324236450941e-07	0.434032718046789	0.000162550919467863
chr1:42241769-42242270	Kidney	Kidney.Lymphoid cells_B cells	up	-0.0108592	0.284550741096745	0.864783273889695	6.59937647391383e-07	0.983501477127254	0.000165388079292062
chr3:54696678-54697179	Kidney	Kidney.Lymphoid cells_B cells	up	-0.0164987	0.283339142942884	0.810634579702696	6.75351567526365e-07	0.962123848582112	0.000167906993225592
chr6:134261910-134262411	Kidney	Kidney.Lymphoid cells_B cells	up	0.0651739432351529	0.22072012809164	0.0863263748371041	6.76790627032191e-07	0.305342906497725	0.000167906993225592
chr16:20702405-20702906	Kidney	Kidney.Lymphoid cells_B cells	up	0.0742852392599218	0.212593244535433	0.101345088281876	7.01883923516758e-07	0.335858881088796	0.000172829726912639
chr9:13898412-13898913	Kidney	Kidney.Lymphoid cells_B cells	up	0.0753381630091986	0.252678848296319	0.149041802134681	7.00408547004782e-07	0.421979543643886	0.000172829726912639
chr4:126237664-126238165	Kidney	Kidney.Lymphoid cells_B cells	up	0.0419417294975745	0.211403906353501	0.329895374974253	7.25615845141298e-07	0.637409972220035	0.000177331924895206
chr4:106938429-106938930	Kidney	Kidney.Lymphoid cells_B cells	up	0.0210514187698503	0.283085120662474	0.693000254557585	7.56011084949841e-07	0.902648050215654	0.00018251660278492
chr6:51059855-51060356	Kidney	Kidney.Lymphoid cells_B cells	up	0.0295193239648507	0.189415464770281	0.559498446084756	7.52459842227053e-07	0.821828885171119	0.00018251660278492
chr7:64226320-64226821	Kidney	Kidney.Lymphoid cells_B cells	up	0.0872002901189459	0.284848190094301	0.18621656373061	7.54312330371686e-07	0.473916937294847	0.00018251660278492
chr10:83458088-83458589	Kidney	Kidney.Lymphoid cells_B cells	up	0.0766693329148812	0.283479417172964	0.279004568550224	7.61143549652171e-07	0.584288685273839	0.00018330750057611
chr4:104855165-104855666	Kidney	Kidney.Lymphoid cells_B cells	up	0.101505097391311	0.282742048911526	0.143100861182698	7.67169969256125e-07	0.411963093210903	0.000184309318574985
chr14:121779553-121780054	Kidney	Kidney.Lymphoid cells_B cells	up	0.0850614300186661	0.285154246950679	0.0761836285889882	7.71783163742792e-07	0.280455094700606	0.000184967576143512
chr16:72665430-72665931	Kidney	Kidney.Lymphoid cells_B cells	up	0.0955676033406502	0.281806407069452	0.108353534421266	7.83321608285104e-07	0.348621691815224	0.000186139040757593
chr5:114067991-114068492	Kidney	Kidney.Lymphoid cells_B cells	up	0.0535378364752042	0.230763154746564	0.384042148119352	7.92186653930067e-07	0.688741068463311	0.000187132302382078
chr10:74920844-74921345	Kidney	Kidney.Lymphoid cells_B cells	up	0.0547378972480377	0.171173407479259	0.158465996219919	7.99193998264376e-07	0.434032718046789	0.000188151634153327
chr14:48710170-48710671	Kidney	Kidney.Lymphoid cells_B cells	up	0.0738332394453392	0.215180790289527	0.183957073377146	8.00312801616325e-07	0.470462984856712	0.000188151634153327
chr11:117402523-117403024	Kidney	Kidney.Lymphoid cells_B cells	up	-0.0476604	0.283182871953353	0.503589892796917	8.19033997541409e-07	0.782011285576391	0.000190287614002909
chr12:31472442-31472943	Kidney	Kidney.Lymphoid cells_B cells	up	0.0364051720072092	0.282799519650022	0.528064479915362	8.34529491010619e-07	0.79998010166491	0.000192828281383091
chr10:77891753-77892254	Kidney	Kidney.Lymphoid cells_B cells	up	0.0582827511696457	0.284006569019055	0.331744697823363	8.66461026127595e-07	0.639273772542526	0.000197131862167891
chr15:38197689-38198190	Kidney	Kidney.Lymphoid cells_B cells	up	0.0507776497863642	0.204587540906139	0.414757083202091	8.85065892491985e-07	0.716769368364244	0.000199612407407773
chr2:102981372-102981873	Kidney	Kidney.Lymphoid cells_B cells	up	-0.0004611	0.132928967304958	0.98704403052578	8.82001644907114e-07	1	0.000199612407407773
chr6:87615562-87616063	Kidney	Kidney.Lymphoid cells_B cells	up	0.0284577583990113	0.159117121892612	0.599351918772631	9.01137514837923e-07	0.847301317348572	0.000201310451024008
chr11:115141939-115142440	Kidney	Kidney.Lymphoid cells_B cells	up	0.059771837072846	0.19255665102996	0.0888296088062061	9.05902768849321e-07	0.311387218819848	0.000201918160945713
chr1:85957595-85958096	Kidney	Kidney.Lymphoid cells_B cells	up	0.0750906766803585	0.172775271366932	0.0705033260203203	9.11727767897353e-07	0.266628705886088	0.000202758809752145
chr7:30628934-30629435	Kidney	Kidney.Lymphoid cells_B cells	up	0.0514127163864796	0.208528085434067	0.20148024793548	9.26037573823239e-07	0.494638517190384	0.000205478373206473
chr17:49989497-49989998	Kidney	Kidney.Lymphoid cells_B cells	up	0.0488454239965973	0.213748118154812	0.489786817843447	9.31359661499186e-07	0.771435137111862	0.000205734640572911
chr15:96020406-96020907	Kidney	Kidney.Lymphoid cells_B cells	up	0.0504700961398707	0.284170909406848	0.262664569918636	9.37816643975806e-07	0.567646362406129	0.000206548828156473
chr10:17539125-17539626	Kidney	Kidney.Lymphoid cells_B cells	up	0.00745362287627243	0.249273164721034	0.843966667463667	9.51274571981935e-07	0.975135593817268	0.000208270072088843
chr16:43394707-43395208	Kidney	Kidney.Lymphoid cells_B cells	up	0.0893629172533911	0.215571806101498	0.0519279258751057	9.8697036000385e-07	0.219621605985895	0.000212948313355839
chr2:172416857-172417358	Kidney	Kidney.Lymphoid cells_B cells	up	0.0887543617147295	0.28344100240972	0.160103346795177	9.80673253507804e-07	0.434620368015814	0.000212948313355839
chr8:26784229-26784730	Kidney	Kidney.Lymphoid cells_B cells	up	0.0525515923840641	0.241710425124138	0.447170918459404	9.87530530792309e-07	0.745430818287105	0.000212948313355839
chr1:189499937-189500438	Kidney	Kidney.Lymphoid cells_B cells	up	0.0837002907783214	0.283259830148527	0.14660111989024	1.0057693721496e-06	0.418235277197485	0.000215892768642226
chr1:62736389-62736890	Kidney	Kidney.Lymphoid cells_B cells	up	0.0488605565363845	0.133394296602765	0.081370431653275	1.02338291784232e-06	0.293212093711263	0.000218527985878192
chr4:89393319-89393820	Kidney	Kidney.Lymphoid cells_B cells	up	0.09656057408063	0.281763806735697	0.0892508400053047	1.02468536334049e-06	0.312452302533728	0.000218527985878192
chr6:134282062-134282563	Kidney	Kidney.Lymphoid cells_B cells	up	0.0487299111515401	0.281281103634098	0.308745989115017	1.03439211197283e-06	0.615255049671158	0.00021964927210389
chr2:178416437-178416938	Kidney	Kidney.Lymphoid cells_B cells	up	0.034975576504017	0.285454963934849	0.602630688847973	1.04042618741836e-06	0.849261508399761	0.000219984415785602
chr7:113859484-113859985	Kidney	Kidney.Lymphoid cells_B cells	up	0.0832782813478749	0.285496640555092	0.174429444855943	1.05748461823172e-06	0.456259445667984	0.00022263771575441
chr4:141951567-141952068	Kidney	Kidney.Lymphoid cells_B cells	up	0.0721510429374301	0.281118089873852	0.142668904340373	1.06561808235597e-06	0.411355203044817	0.000223372297936855
chrX:140534255-140534756	Kidney	Kidney.Lymphoid cells_B cells	up	-0.0185797	0.164203647506753	0.631828113655251	1.10498750293717e-06	0.867454668665645	0.00022638651313018
chr2:66101865-66102366	Kidney	Kidney.Lymphoid cells_B cells	up	0.00119029285295201	0.28332122527774	0.992182104363114	1.10936597179529e-06	1	0.000226790694453496
chr11:62005636-62006137	Kidney	Kidney.Lymphoid cells_B cells	up	0.0775267498213424	0.21620014708653	0.103419171432447	1.13390991404225e-06	0.34035637790925	0.00022914278957808
chr4:140069498-140069999	Kidney	Kidney.Lymphoid cells_B cells	up	0.0361555231629	0.279396717146593	0.616215304761486	1.12886020356294e-06	0.85733453314469	0.00022914278957808
chr12:111768307-111768808	Kidney	Kidney.Lymphoid cells_B cells	up	0.0514414761487374	0.138279354502695	0.151318876917368	1.16351968713632e-06	0.42563175779677	0.000232095146318236
chr9:115314438-115314939	Kidney	Kidney.Lymphoid cells_B cells	up	-0.0312621	0.279482153188433	0.570368734837762	1.16115549178657e-06	0.829659180868527	0.000232095146318236
chr4:132898145-132898646	Kidney	Kidney.Lymphoid cells_B cells	up	0.0771562004423911	0.230906668957827	0.169812433541686	1.19613588540194e-06	0.449596979452114	0.000238120269073535
chr6:112916276-112916777	Kidney	Kidney.Lymphoid cells_B cells	up	0.0115672731902673	0.221568077260936	0.788077700664524	1.20396846002036e-06	0.951476819931965	0.000239197283120464
chr15:12136383-12136884	Kidney	Kidney.Lymphoid cells_B cells	up	0.0855117638143167	0.189659895021729	0.0733622339977322	1.22677381390234e-06	0.272868504887945	0.000242265746317063
chr5:73194658-73195159	Kidney	Kidney.Lymphoid cells_B cells	up	0.0634886127341985	0.183553890261137	0.140428879261449	1.22987628563176e-06	0.407203335109676	0.000242393641356419
chr2:35153780-35154281	Kidney	Kidney.Lymphoid cells_B cells	up	0.0752383074492061	0.248086381205539	0.182582860635205	1.23925408536679e-06	0.468416499739679	0.000242412376975966
chr5:146757271-146757772	Kidney	Kidney.Lymphoid cells_B cells	up	0.0589271094717354	0.279698147670902	0.41582551841163	1.24360477199413e-06	0.717739878919741	0.000242412376975966
chr5:115132363-115132864	Kidney	Kidney.Lymphoid cells_B cells	up	0.0460106122890781	0.153971779724307	0.106242917716173	1.25272718926384e-06	0.345154490876802	0.000243016768949118
chr2:132298198-132298699	Kidney	Kidney.Lymphoid cells_B cells	up	0.122658076664748	0.278203847087417	0.0514881772913173	1.2596129726685e-06	0.218723529191665	0.000243873420655413
chr16:40755425-40755926	Kidney	Kidney.Lymphoid cells_B cells	up	-0.00213515	0.279999928753076	0.980261036824367	1.27084210769276e-06	1	0.000244608617067624
chr11:83535043-83535544	Kidney	Kidney.Lymphoid cells_B cells	up	0.0879368258070898	0.281251595635045	0.0955566873137317	1.28063562013478e-06	0.325641797777996	0.000246014089042273
chr16:96221447-96221948	Kidney	Kidney.Lymphoid cells_B cells	up	0.0771796037092477	0.218179405883686	0.0542434003857972	1.34360575523525e-06	0.225192947825863	0.000255318602393444
chr2:150859682-150860183	Kidney	Kidney.Lymphoid cells_B cells	up	0.0931856056673687	0.239010177550771	0.0698963561236172	1.34249379459268e-06	0.265104585809879	0.000255318602393444
chr2:46340813-46341314	Kidney	Kidney.Lymphoid cells_B cells	up	0.101151051204394	0.280234564762363	0.12059079171892	1.34243959345061e-06	0.374720285636008	0.000255318602393444
chr10:60705599-60706100	Kidney	Kidney.Lymphoid cells_B cells	up	0.0433297848353624	0.142593457858186	0.151879636876025	1.36341099194255e-06	0.426649992170002	0.000258396477457581
chr9:92384403-92384904	Kidney	Kidney.Lymphoid cells_B cells	up	0.0237149684404837	0.282381487631676	0.715769640047555	1.37969645152813e-06	0.915589014202861	0.000259985891832709
chr9:113797149-113797650	Kidney	Kidney.Lymphoid cells_B cells	up	0.0554317619018638	0.227504503756752	0.161113632619109	1.3984261225629e-06	0.436513802445222	0.000263013321462826
chr8:125353999-125354500	Kidney	Kidney.Lymphoid cells_B cells	up	0.0844918034583438	0.189514451400469	0.186300590452177	1.40541059730707e-06	0.474086557441329	0.000263824425453798
chr3:36210123-36210624	Kidney	Kidney.Lymphoid cells_B cells	up	0.0783115955705394	0.279199010807609	0.240037888954259	1.42141430772103e-06	0.542979111434616	0.000265327540605541
chr9:21125616-21126117	Kidney	Kidney.Lymphoid cells_B cells	up	0.0665586020885214	0.178916409167107	0.103444728334709	1.42147911182114e-06	0.340429140131231	0.000265327540605541
chr1:131015305-131015806	Kidney	Kidney.Lymphoid cells_B cells	up	0.0464068016346511	0.278451212314693	0.372650660508349	1.43415913925549e-06	0.677678303944139	0.000267189259564579
chr18:62041338-62041839	Kidney	Kidney.Lymphoid cells_B cells	up	0.0341775291886315	0.180415021076038	0.502638026309602	1.44568694412208e-06	0.78137947122939	0.00026882970724964
chr13:54188397-54188898	Kidney	Kidney.Lymphoid cells_B cells	up	-0.00708832	0.281435411621017	0.888757064248121	1.45970591577875e-06	0.99152339680391	0.000269407143607308
chr19:34270307-34270808	Kidney	Kidney.Lymphoid cells_B cells	up	0.0154352621310267	0.182609531337555	0.814669140372563	1.4578577572785e-06	0.963893231225733	0.000269407143607308
chr4:135073412-135073913	Kidney	Kidney.Lymphoid cells_B cells	up	0.0873210130600983	0.278138540100029	0.128118877347896	1.45323863540419e-06	0.386714335836168	0.000269407143607308
chr2:73535398-73535899	Kidney	Kidney.Lymphoid cells_B cells	up	0.0298205742958828	0.280989589685778	0.609572511752516	1.46795892992077e-06	0.853030036606508	0.000270424874439005
chrX:9332472-9332973	Kidney	Kidney.Lymphoid cells_B cells	up	0.0781464718407077	0.17154169970943	0.0786660025599416	1.49796356977668e-06	0.286633331329266	0.000274416365200963
chr15:99634625-99635126	Kidney	Kidney.Lymphoid cells_B cells	up	-0.00248874	0.22634541369728	0.957117375150374	1.5032803749619e-06	1	0.000274880384266876
chr16:36650262-36650763	Kidney	Kidney.Lymphoid cells_B cells	up	0.068564502414297	0.278922110215658	0.148704720257089	1.5322126527099e-06	0.421979543643886	0.000278110679303728
chr7:46572794-46573295	Kidney	Kidney.Lymphoid cells_B cells	up	0.107540138129358	0.240541972377686	0.0690247299025555	1.54287841358678e-06	0.26274367213987	0.000279020801164785
chr2:10341877-10342378	Kidney	Kidney.Lymphoid cells_B cells	up	0.0708601559336128	0.283212917750274	0.159646289654159	1.5693634400602e-06	0.434032718046789	0.000282410607849358
chr2:167950592-167951093	Kidney	Kidney.Lymphoid cells_B cells	up	0.0397612721622143	0.227676130367632	0.308397145395891	1.57219714753848e-06	0.614932199788684	0.000282410607849358
chr2:12226282-12226783	Kidney	Kidney.Lymphoid cells_B cells	up	-0.00583053	0.277051360563535	0.9242508499078	1.59241288861546e-06	1	0.000284848625063006
chr2:166610202-166610703	Kidney	Kidney.Lymphoid cells_B cells	up	0.0829715682903143	0.168670267993688	0.0724032385802787	1.61313254538454e-06	0.271131648926026	0.000286995172367234
chr6:98901186-98901687	Kidney	Kidney.Lymphoid cells_B cells	up	0.0994321561979032	0.276475458157559	0.063004732000677	1.65585761965796e-06	0.247401186768426	0.000293538666467948
chr15:62273784-62274285	Kidney	Kidney.Lymphoid cells_B cells	up	0.083812415529824	0.28073367983944	0.0961491978900859	1.68046781569338e-06	0.325746026723794	0.000297233614237511
chr13:37440971-37441472	Kidney	Kidney.Lymphoid cells_B cells	down	-0.0234147	-0.152105	0.412820087946808	1.69772949498575e-06	0.715328308015508	0.000297335643495705
chr9:77360626-77361127	Kidney	Kidney.Lymphoid cells_B cells	down	-0.0709576	-0.203825	0.120306388291091	1.69237244035262e-06	0.37419432641122	0.000297335643495705
chr3:40120424-40120925	Kidney	Kidney.Lymphoid cells_B cells	up	0.119257793579053	0.277900718972138	0.0730911958611132	1.70294443114859e-06	0.272827194288821	0.000297611391285031
chr11:101635612-101636113	Kidney	Kidney.Lymphoid cells_B cells	up	0.0873627001554574	0.206021261476332	0.0836824554656237	1.74210905271595e-06	0.299109116203842	0.000302315623856285
chr12:100480524-100481025	Kidney	Kidney.Lymphoid cells_B cells	up	0.0642525194003868	0.150248030837247	0.0951979464293102	1.80686033220055e-06	0.324886351526204	0.000311289543089545
chr12:76305049-76305550	Kidney	Kidney.Lymphoid cells_B cells	up	0.0932119649408308	0.19046203404594	0.0705243508654216	1.80513066272126e-06	0.266653070220279	0.000311289543089545
chr15:66453910-66454411	Kidney	Kidney.Lymphoid cells_B cells	up	0.0491145963677793	0.278402406852407	0.337527601411386	1.81904240753757e-06	0.644969891485077	0.000311289543089545
chr19:4290716-4291217	Kidney	Kidney.Lymphoid cells_B cells	up	0.0485342437985209	0.135889467582803	0.236613285404132	1.8173025535206e-06	0.538642621635598	0.000311289543089545
chr4:59482257-59482758	Kidney	Kidney.Lymphoid cells_B cells	up	0.0342461706326575	0.223697143192612	0.450507943495671	1.84371622819402e-06	0.747171540726721	0.000313879972565699
chr9:52188099-52188600	Kidney	Kidney.Lymphoid cells_B cells	up	0.0558165171386793	0.2778886167245	0.23669949669059	1.86326005367609e-06	0.538642621635598	0.000315574890154426
chr7:112180132-112180633	Kidney	Kidney.Lymphoid cells_B cells	up	0.054721769081189	0.247582829101406	0.197383330351639	1.90401272836622e-06	0.489096295364494	0.000320279592524036
chr8:77065742-77066243	Kidney	Kidney.Lymphoid cells_B cells	up	0.0477164241303642	0.276257509342551	0.489129750071539	1.94011155370908e-06	0.771136447789785	0.000325243726527654
chr7:129603193-129603694	Kidney	Kidney.Lymphoid cells_B cells	up	0.0690396347620023	0.229197807321982	0.129041874521328	1.95834781533013e-06	0.388751639373639	0.000326637198705257
chr2:32147161-32147662	Kidney	Kidney.Lymphoid cells_B cells	up	0.0607549935835134	0.275757273763499	0.400504113593805	1.98264057613491e-06	0.70370618859309	0.000329021702736365
chr11:115128427-115128928	Kidney	Kidney.Lymphoid cells_B cells	up	0.0450566470507856	0.244969904093234	0.452362040928393	1.99281174463529e-06	0.748244802136622	0.000330154739055424
chr9:31090513-31091014	Kidney	Kidney.Lymphoid cells_B cells	up	0.0720358248149285	0.226298814349526	0.137042802058426	1.99839295974438e-06	0.40383815409388	0.000330524822844421
chr13:71328111-71328612	Kidney	Kidney.Lymphoid cells_B cells	up	0.100413268445436	0.208174662095928	0.0855745618668621	2.00855678093928e-06	0.303444581386764	0.000331650342987834
chr2:92552989-92553490	Kidney	Kidney.Lymphoid cells_B cells	up	0.0812940725773344	0.27745400607158	0.244125613574976	2.05579099409007e-06	0.548381536729228	0.000337877160131045
chr7:96870427-96870928	Kidney	Kidney.Lymphoid cells_B cells	up	0.0884521844436277	0.183164408726903	0.103901814361283	2.06306252337945e-06	0.340802003252258	0.000338386805018289
chr3:37387286-37387787	Kidney	Kidney.Lymphoid cells_B cells	up	0.0887800777960916	0.189836452113288	0.0802412643278202	2.068097757139e-06	0.290840732950994	0.000338650150311215
chr9:48474319-48474820	Kidney	Kidney.Lymphoid cells_B cells	up	0.0947817032012559	0.244867102312315	0.124315882615227	2.07286235374337e-06	0.380634269754416	0.000338868380249957
chr2:164210792-164211293	Kidney	Kidney.Lymphoid cells_B cells	up	0.0594757406312678	0.205498053617192	0.250180917537793	2.1268831855608e-06	0.556013279132981	0.000346552100042012
chr5:34217701-34218202	Kidney	Kidney.Lymphoid cells_B cells	up	0.018457478919372	0.278063968478488	0.754208279034632	2.12531076481304e-06	0.934887640665829	0.000346552100042012
chr4:152120471-152120972	Kidney	Kidney.Lymphoid cells_B cells	up	0.0368508407128085	0.135071313139898	0.242685496540742	2.1426708580557e-06	0.546476821298275	0.000348115963971313
chrX:164027864-164028365	Kidney	Kidney.Lymphoid cells_B cells	up	0.042264987434514	0.162588537144645	0.236003744938006	2.1875306631791e-06	0.537828762246217	0.000354096664283553
chr12:17484368-17484869	Kidney	Kidney.Lymphoid cells_B cells	up	0.00582313927839814	0.245231106390163	0.918302584518181	2.19907334227916e-06	1	0.000355382489181648
chr5:53402043-53402544	Kidney	Kidney.Lymphoid cells_B cells	up	0.068252050693708	0.275690636104078	0.165381444701929	2.20716389755342e-06	0.442839661524931	0.000355526216000526
chr1:138579148-138579649	Kidney	Kidney.Lymphoid cells_B cells	up	0.0997769910595932	0.243424025373432	0.150325578266866	2.22726715397636e-06	0.423979221781984	0.000357017185147369
chr4:148842331-148842832	Kidney	Kidney.Lymphoid cells_B cells	up	1.31104175966545e-17	0.274326995243972	1	2.22014500284443e-06	1	0.000357017185147369
chr9:41109449-41109950	Kidney	Kidney.Lymphoid cells_B cells	up	0.0534981840536361	0.23675382926285	0.332230756685187	2.24235799449174e-06	0.639856387794808	0.000358853599244908
chr5:24230920-24231421	Kidney	Kidney.Lymphoid cells_B cells	up	0.0871797719609815	0.278765796991006	0.120919355804531	2.25230311369922e-06	0.375450398147706	0.000359861912216463
chr9:112226490-112226991	Kidney	Kidney.Lymphoid cells_B cells	down	-0.0562862	-0.267733	0.367607482708597	2.25979565436648e-06	0.672893850758807	0.000360475739431018
chr1:92538844-92539345	Kidney	Kidney.Lymphoid cells_B cells	up	0.0887439300956493	0.274598688681283	0.187480349415709	2.28544276410193e-06	0.475080767378138	0.000360911369925541
chr2:150315307-150315808	Kidney	Kidney.Lymphoid cells_B cells	up	0.00823377295952855	0.242055165865292	0.891077495916788	2.28295242072169e-06	0.992494518084425	0.000360911369925541
chr5:115725943-115726444	Kidney	Kidney.Lymphoid cells_B cells	up	0.0708601559336128	0.273422746912037	0.159646289654159	2.2723532904442e-06	0.434032718046789	0.000360911369925541
chr9:54478068-54478569	Kidney	Kidney.Lymphoid cells_B cells	up	0.0956040203698628	0.227326537106176	0.0753954320701834	2.28395784719826e-06	0.278449295258901	0.000360911369925541
chr10:58441366-58441867	Kidney	Kidney.Lymphoid cells_B cells	up	-0.0104207	0.277498899419889	0.902543500349253	2.30199250008813e-06	0.996144191095599	0.000361944333521023
chr9:54552386-54552887	Kidney	Kidney.Lymphoid cells_B cells	up	0.0402919803655522	0.236656670519092	0.464422066010819	2.30152396184454e-06	0.756909160349217	0.000361944333521023
chr11:117395187-117395688	Kidney	Kidney.Lymphoid cells_B cells	up	0.0904254400609852	0.239103517854728	0.174663017484186	2.30833225669754e-06	0.456701030357916	0.000362216794496151
chr9:61827209-61827710	Kidney	Kidney.Lymphoid cells_B cells	up	0.1184459797539	0.2764130978665	0.0710304424202936	2.31106207687359e-06	0.26789980576861	0.000362216794496151
chr5:121187602-121188103	Kidney	Kidney.Lymphoid cells_B cells	up	0.0612386652647054	0.275443140431305	0.250170063208695	2.31976643366916e-06	0.556001670372057	0.000362348089193187
chr14:64076478-64076979	Kidney	Kidney.Lymphoid cells_B cells	up	0.0288168372047288	0.274447844969504	0.569732328138562	2.33315455961421e-06	0.829095736516679	0.000363282613413191
chr1:92992151-92992652	Kidney	Kidney.Lymphoid cells_B cells	up	0.0807540921564161	0.276909417978784	0.0638516165911431	2.34113994523771e-06	0.249832480338645	0.000363469338573455
chr1:58722324-58722825	Kidney	Kidney.Lymphoid cells_B cells	up	0.0510350332897511	0.159905869163497	0.123807308573404	2.350415846268e-06	0.379630378729473	0.000364336595096308
chr7:64839872-64840373	Kidney	Kidney.Lymphoid cells_B cells	up	0.0674948129401911	0.275165649692014	0.219205623344254	2.38347998801398e-06	0.518011259205318	0.000367156314347095
chr4:89368907-89369408	Kidney	Kidney.Lymphoid cells_B cells	up	0.0307636740505836	0.272828161380908	0.612725854531443	2.4022464063985e-06	0.855224737462212	0.000368896131281794
chr9:61755523-61756024	Kidney	Kidney.Lymphoid cells_B cells	up	-0.0367046	0.275933327119406	0.653624268154942	2.39851954187999e-06	0.880412433660098	0.000368896131281794
chr4:125515535-125516036	Kidney	Kidney.Lymphoid cells_B cells	up	0.0569164065763306	0.274112354743846	0.415629315774728	2.42456779086934e-06	0.717551740897863	0.000371077775982192
chr7:35381684-35382185	Kidney	Kidney.Lymphoid cells_B cells	up	0.0610314381091264	0.273294575555836	0.307059992456119	2.42772752235136e-06	0.613660129896578	0.000371077775982192
chr6:84587446-84587947	Kidney	Kidney.Lymphoid cells_B cells	up	0.0796924413804445	0.27651910822451	0.138898641324472	2.43317001105572e-06	0.404266988105108	0.000371334837807809
chr10:80668621-80669122	Kidney	Kidney.Lymphoid cells_B cells	up	0.0589244071370052	0.137303462307018	0.104228627838691	2.44940871113396e-06	0.340802003252258	0.000373236212262466
chr10:67646621-67647122	Kidney	Kidney.Lymphoid cells_B cells	up	0.0395359634570035	0.209310548739188	0.330197697635658	2.49939700679092e-06	0.637709088702745	0.000380266502076337
chr5:148679533-148680034	Kidney	Kidney.Lymphoid cells_B cells	up	0.0310586281143415	0.169385902709561	0.46741619537036	2.52401549983365e-06	0.759310046346261	0.000380494373235228
chr7:122256623-122257124	Kidney	Kidney.Lymphoid cells_B cells	up	0.105004433249136	0.273217096078363	0.0515130839532944	2.50933627750807e-06	0.218723529191665	0.000380494373235228
chr13:92241391-92241892	Kidney	Kidney.Lymphoid cells_B cells	up	0.0722453422476167	0.275990057268564	0.275747627736092	2.52866689647949e-06	0.583882237739953	0.000380614478697075
chr16:50034970-50035471	Kidney	Kidney.Lymphoid cells_B cells	up	0.0806013349724315	0.27314681342062	0.163699755284052	2.62396218138509e-06	0.44033097959347	0.000391700606541689
chr8:121788719-121789220	Kidney	Kidney.Lymphoid cells_B cells	up	0.0551606651704645	0.159890323844251	0.0873716427912706	2.62241833578174e-06	0.307662472124847	0.000391700606541689
chr15:32059008-32059509	Kidney	Kidney.Lymphoid cells_B cells	up	0.10490006342909	0.224303257540311	0.128404918214295	2.74202940025789e-06	0.387364578821231	0.000407143947384759
chr11:84066868-84067369	Kidney	Kidney.Lymphoid cells_B cells	up	0.0358748508841285	0.274687035897079	0.450946015832179	2.78303347539434e-06	0.747508864795696	0.000412611874465334
chr16:43405031-43405532	Kidney	Kidney.Lymphoid cells_B cells	up	0.0569987867534491	0.19770694207409	0.303284995541246	2.78970653294343e-06	0.609718856339824	0.000412981128589756
chr15:83434527-83435028	Kidney	Kidney.Lymphoid cells_B cells	up	0.0336143729437799	0.148131969513249	0.387481630878128	2.80741140710181e-06	0.691892922284697	0.000413124604692459
chr15:97342864-97343365	Kidney	Kidney.Lymphoid cells_B cells	up	0.0643179313792776	0.145339468764264	0.101379392885908	2.79979042029276e-06	0.335908486344675	0.000413124604692459
chr2:129285165-129285666	Kidney	Kidney.Lymphoid cells_B cells	up	0.0693902938767095	0.199549640350545	0.218308812236876	2.80056125117661e-06	0.518011259205318	0.000413124604692459
chr3:32437215-32437716	Kidney	Kidney.Lymphoid cells_B cells	up	0.0265804410885048	0.274280383182559	0.682688926176902	2.80673386410008e-06	0.896760218198974	0.000413124604692459
chr1:156002313-156002814	Kidney	Kidney.Lymphoid cells_B cells	up	-0.0447727	0.273814804423217	0.44621216974485	2.83400583358004e-06	0.744549071461001	0.000416417514901081
chr19:8839036-8839537	Kidney	Kidney.Lymphoid cells_B cells	up	0.0596263486432937	0.165672848158054	0.0973926978691288	2.84381286146727e-06	0.327511884359617	0.000417237631135423
chr16:44994451-44994952	Kidney	Kidney.Lymphoid cells_B cells	up	0.0975929662709145	0.274451440047756	0.116824864588397	2.87416180130981e-06	0.366945636292689	0.000419818950330076
chr5:134332757-134333258	Kidney	Kidney.Lymphoid cells_B cells	up	0.0762707471120715	0.14714718796752	0.0745835996145695	2.90109384456258e-06	0.276361797598683	0.000423126894100375
chr5:148739069-148739570	Kidney	Kidney.Lymphoid cells_B cells	up	0.0425209863967212	0.150544846073714	0.20169832908972	2.92018671345751e-06	0.494989305645534	0.000425283416332607
chr2:17065103-17065604	Kidney	Kidney.Lymphoid cells_B cells	up	0.0147738743858179	0.145887566474292	0.668528519461596	2.94214767772495e-06	0.888823915281918	0.000426087582734614
chr8:116510073-116510574	Kidney	Kidney.Lymphoid cells_B cells	up	0.0965852941400508	0.273409234918279	0.130711002023627	2.98684448377936e-06	0.392117121397993	0.000429918383633904
chr3:123235928-123236429	Kidney	Kidney.Lymphoid cells_B cells	up	0.0929561596809307	0.270961036721019	0.096448673645422	3.00663535077362e-06	0.32649652732266	0.00043213709049598
chr10:108331795-108332296	Kidney	Kidney.Lymphoid cells_B cells	up	0.0655364159179333	0.148183259128271	0.0505647608102619	3.03527581917933e-06	0.216354597528538	0.000434356767625487
chr13:64240674-64241175	Kidney	Kidney.Lymphoid cells_B cells	up	0.0646363486659925	0.27151563214164	0.2676074464653	3.04321349061917e-06	0.573813129010121	0.000434862436001776
chr8:122062484-122062985	Kidney	Kidney.Lymphoid cells_B cells	up	0.0310456589978515	0.273074533198524	0.619801596750007	3.05723442957423e-06	0.859741366946118	0.000436234660130909
chr18:79257016-79257517	Kidney	Kidney.Lymphoid cells_B cells	down	-0.0140835	-0.118683	0.557240618464877	3.07500500863144e-06	0.820178515753517	0.000438137185508336
chr7:117882774-117883275	Kidney	Kidney.Lymphoid cells_B cells	up	0.103030831871764	0.272342094799848	0.081970388532562	3.08660828224972e-06	0.294821752815525	0.000439156755616166
chr10:68135375-68135876	Kidney	Kidney.Lymphoid cells_B cells	up	0.0292978216991717	0.208656987486988	0.697354596037478	3.12895863784752e-06	0.905376313768331	0.000441997861029616
chr7:126941339-126941840	Kidney	Kidney.Lymphoid cells_B cells	up	0.0793382538505728	0.234163388099595	0.229289605913953	3.11905980737308e-06	0.530413569591512	0.000441997861029616
chr1:187413843-187414344	Kidney	Kidney.Lymphoid cells_B cells	up	0.103734573381174	0.274906728005898	0.111731738741774	3.13909816382439e-06	0.356462152345767	0.000442796702563121
chr2:29291188-29291689	Kidney	Kidney.Lymphoid cells_B cells	up	0.0301053824872495	0.274198254792081	0.67077165073843	3.19218497690085e-06	0.890427430536054	0.000447091541566195
chr17:85664899-85665400	Kidney	Kidney.Lymphoid cells_B cells	up	0.0488341986685972	0.27855574552548	0.485189899838314	3.26899889816287e-06	0.768284605751295	0.000453890845880815
chr4:128785454-128785955	Kidney	Kidney.Lymphoid cells_B cells	up	0.0622235911614971	0.153929477815206	0.091703069857919	3.33010996465212e-06	0.316592175827446	0.000457327382503081
chr17:85218034-85218535	Kidney	Kidney.Lymphoid cells_B cells	up	0.0738197935873871	0.271345439727628	0.134560343267225	3.35329456205009e-06	0.398889875245402	0.000459233922817459
chr10:99081476-99081977	Kidney	Kidney.Lymphoid cells_B cells	up	0.0710348958090054	0.196943475286304	0.16240411801261	3.3621807473201e-06	0.438535975515715	0.000459560889064663
chr15:78554899-78555400	Kidney	Kidney.Lymphoid cells_B cells	up	0.0951215892842013	0.27085958145388	0.137629669679805	3.36499045780123e-06	0.404266988105108	0.000459560889064663
chr15:8546796-8547297	Kidney	Kidney.Lymphoid cells_B cells	up	0.065389285990988	0.270120379271886	0.223805714449401	3.42840011978306e-06	0.522660367484048	0.000466929181003447
chr10:43468145-43468646	Kidney	Kidney.Lymphoid cells_B cells	up	0.0576059925696252	0.274036957120478	0.308823959646833	3.48698808884475e-06	0.615304088730303	0.000473977981224461
chr6:51178417-51178918	Kidney	Kidney.Lymphoid cells_B cells	up	0.0331429777553334	0.118533257544424	0.223336864046989	3.50288571564962e-06	0.522660367484048	0.000475107745122197
chr2:179986511-179987012	Kidney	Kidney.Lymphoid cells_B cells	up	0.060656724048585	0.2720749898168	0.291453790218183	3.52491711486958e-06	0.595457039104771	0.000477440110890723
chr18:80617234-80617735	Kidney	Kidney.Lymphoid cells_B cells	up	0.0339934780525418	0.174172200636188	0.396502026466493	3.53039349925849e-06	0.700219484869937	0.000477526828096278
chrX:20386945-20387446	Kidney	Kidney.Lymphoid cells_B cells	up	0.108293276240497	0.212415845370919	0.11399122918147	3.55243301429536e-06	0.361203429351553	0.000479850599541092
chr15:101105645-101106146	Kidney	Kidney.Lymphoid cells_B cells	up	0.0804045150596612	0.232059617336976	0.105352238756157	3.6107678445719e-06	0.34321770454392	0.000487063972323599
chr4:128784885-128785386	Kidney	Kidney.Lymphoid cells_B cells	up	0.0538835829839027	0.163926109010951	0.107867901974578	3.65063893668323e-06	0.348621691815224	0.000489917242034607
chr9:121905499-121906000	Kidney	Kidney.Lymphoid cells_B cells	up	0.0543578647547153	0.136384356801126	0.0820487428016558	3.65257442832218e-06	0.295021117693394	0.000489917242034607
chr19:26683699-26684200	Kidney	Kidney.Lymphoid cells_B cells	up	0.0863493149551633	0.174803595175478	0.0860228526948264	3.6659790164952e-06	0.304563896085907	0.000490491103072835
chr9:31649115-31649616	Kidney	Kidney.Lymphoid cells_B cells	up	0.0249811452319469	0.275620140929937	0.73376363536973	3.6963661918269e-06	0.924434683910168	0.00049388754282433
chr11:113285332-113285833	Kidney	Kidney.Lymphoid cells_B cells	up	0.0732942039942456	0.230947780623577	0.1790754127054	3.74012407321147e-06	0.463209213997954	0.000497713734653604
chr11:67640255-67640756	Kidney	Kidney.Lymphoid cells_B cells	up	0.0204388136631838	0.271792643399882	0.732178605304392	3.81115731394746e-06	0.923946575157654	0.000505124108122791
chr7:118274390-118274891	Kidney	Kidney.Lymphoid cells_B cells	up	0.0320983999967688	0.241809193343322	0.442185039492909	3.81647815235605e-06	0.740984878565089	0.000505124108122791
chr6:124909894-124910395	Kidney	Kidney.Lymphoid cells_B cells	up	0.0901220727813335	0.273121417792892	0.0957109678507302	3.85427096218496e-06	0.325641797777996	0.000508789530851745
chr3:84355891-84356392	Kidney	Kidney.Lymphoid cells_B cells	up	0.0244993055042889	0.273591243161586	0.677810984120884	3.90467319480636e-06	0.894139019968781	0.0005140684479045
chr13:35383141-35383642	Kidney	Kidney.Lymphoid cells_B cells	up	0.0245483101151413	0.27360143707423	0.752467145046882	3.91530945086238e-06	0.934007446593599	0.000514097833095216
chr2:28774425-28774926	Kidney	Kidney.Lymphoid cells_B cells	down	0.0203614949857973	-0.265356	0.722715521503141	3.93652663184538e-06	0.919383827526013	0.000515512700470881
chr15:86229599-86230100	Kidney	Kidney.Lymphoid cells_B cells	up	0.0899530956863488	0.211433273197375	0.083866094288258	3.9566856409772e-06	0.299635344506165	0.000517466353477788
chr1:105866790-105867291	Kidney	Kidney.Lymphoid cells_B cells	up	0.0568956521911675	0.221945793978206	0.425853640380156	3.97877246594768e-06	0.726828588055537	0.000517527163304055
chr10:45017814-45018315	Kidney	Kidney.Lymphoid cells_B cells	up	1.31104175966545e-17	0.271866169169382	1	3.96874764919763e-06	1	0.000517527163304055
chr16:43502259-43502760	Kidney	Kidney.Lymphoid cells_B cells	up	0.0860100808859594	0.199225703558403	0.0624843282546368	3.98859816362388e-06	0.246052444912905	0.000517527163304055
chr16:43513301-43513802	Kidney	Kidney.Lymphoid cells_B cells	up	0.0604750979852749	0.271116560434558	0.277201823807643	3.9875605176773e-06	0.584288685273839	0.000517527163304055
chr5:24877791-24878292	Kidney	Kidney.Lymphoid cells_B cells	up	0.0936885393504813	0.234553678812086	0.19784735861762	3.97365176306498e-06	0.489652742452689	0.000517527163304055
chr10:59562462-59562963	Kidney	Kidney.Lymphoid cells_B cells	up	0.0584187872407197	0.27009143401242	0.417292436378676	4.01234100686555e-06	0.719014980289443	0.000519924623830592
chr15:94602352-94602853	Kidney	Kidney.Lymphoid cells_B cells	up	0.0557003437160149	0.272079777367055	0.330779185492457	4.02787058490889e-06	0.638359833863969	0.000521252908813223
chrX:167166494-167166995	Kidney	Kidney.Lymphoid cells_B cells	up	0.10620152220841	0.172746945394285	0.0797332826132753	4.04081134722801e-06	0.289563575656237	0.000522243132508692
chr10:86814312-86814813	Kidney	Kidney.Lymphoid cells_B cells	up	-0.00547259	0.269819618611619	0.954367468589049	4.05818372069606e-06	1	0.000523655634995328
chr4:142049046-142049547	Kidney	Kidney.Lymphoid cells_B cells	up	0.0831713585794869	0.269784815057212	0.238290545041671	4.08671415060734e-06	0.540910060184363	0.000525442505409467
chr13:52969279-52969780	Kidney	Kidney.Lymphoid cells_B cells	up	0.120203836184272	0.27010916100255	0.0637067614460462	4.09474882648259e-06	0.249453516752352	0.000525773203999633
chr7:130818751-130819252	Kidney	Kidney.Lymphoid cells_B cells	up	0.064659947723455	0.212152752389677	0.152930512426695	4.21493364715168e-06	0.428668273410378	0.000539801249355906
chr12:55467513-55468014	Kidney	Kidney.Lymphoid cells_B cells	up	0.059631730540542	0.15677749538381	0.132981116581791	4.24852056355483e-06	0.396003632076803	0.000541464410841766
chr3:9549849-9550350	Kidney	Kidney.Lymphoid cells_B cells	down	-0.0425227	-0.26425	0.515987201556324	4.25456311626722e-06	0.791811209400466	0.000541464410841766
chr5:130727635-130728136	Kidney	Kidney.Lymphoid cells_B cells	up	0.0504700961398707	0.268285317165633	0.262664569918636	4.25753673807411e-06	0.567646362406129	0.000541464410841766
chr15:62821750-62822251	Kidney	Kidney.Lymphoid cells_B cells	up	0.0835630754898048	0.269206592631506	0.18773461507143	4.27010673455019e-06	0.475456643756234	0.000541946798298484
chr8:128066317-128066818	Kidney	Kidney.Lymphoid cells_B cells	up	0.039455322890426	0.240800391232013	0.484276066907744	4.37585674491455e-06	0.768284605751295	0.000553234917861213
chr16:91622967-91623468	Kidney	Kidney.Lymphoid cells_B cells	up	0.0707510510466807	0.240593465062607	0.159608053525044	4.38199629765441e-06	0.434032718046789	0.00055330268085255
chr12:113260348-113260849	Kidney	Kidney.Lymphoid cells_B cells	up	-0.0438268	0.183282468223119	0.403676287192039	4.4310180420041e-06	0.707190892493819	0.000557433858259832
chr19:36667246-36667747	Kidney	Kidney.Lymphoid cells_B cells	up	0.0668266229245219	0.217477724793074	0.0855007125007398	4.43908620441904e-06	0.303444581386764	0.000557658792507049
chr1:37532741-37533242	Kidney	Kidney.Lymphoid cells_B cells	up	0.0858348256125669	0.27160056145163	0.0949904263596432	4.46153169599524e-06	0.324413727489538	0.000559055965982571
chr3:95224256-95224757	Kidney	Kidney.Lymphoid cells_B cells	up	0.0425677343342964	0.267356998428225	0.555777372362166	4.59328797165685e-06	0.81925824474752	0.000572658898496678
chr1:78452529-78453030	Kidney	Kidney.Lymphoid cells_B cells	up	0.104053238575331	0.20030474268431	0.0569833526130166	4.62394025352265e-06	0.232043600311856	0.000574552480055003
chr11:56218845-56219346	Kidney	Kidney.Lymphoid cells_B cells	up	0.107540138129358	0.27128998557115	0.0690247299025555	4.62593270924669e-06	0.26274367213987	0.000574552480055003
chr3:84356529-84357030	Kidney	Kidney.Lymphoid cells_B cells	up	0.0879298385801098	0.272449698103292	0.210177980769248	4.61576184955679e-06	0.506038293289382	0.000574552480055003
chrX:11689840-11690341	Kidney	Kidney.Lymphoid cells_B cells	up	0.0147578557725453	0.271545675171948	0.83601814801888	4.66993322247985e-06	0.971590786030768	0.000578561952723818
chr1:14749991-14750492	Kidney	Kidney.Lymphoid cells_B cells	up	0.0781552642780414	0.268959034972937	0.220172444384366	4.69960498626564e-06	0.51925351606827	0.000579330456864988
chr10:93538751-93539252	Kidney	Kidney.Lymphoid cells_B cells	up	0.044029515071242	0.268803403526701	0.504862146308786	4.69779354061381e-06	0.783240412589456	0.000579330456864988
chr11:52294049-52294550	Kidney	Kidney.Lymphoid cells_B cells	up	0.0212655991647064	0.206673038591334	0.691399248323752	4.70896687414469e-06	0.90205667369699	0.000579643156255312
chr6:114847513-114848014	Kidney	Kidney.Lymphoid cells_B cells	up	0.00649960568843595	0.269577651653566	0.9011258580771	4.71388232317898e-06	0.995659068912012	0.000579643156255312
chr16:36643113-36643614	Kidney	Kidney.Lymphoid cells_B cells	up	0.0804565841137203	0.199346872255442	0.111008782877936	4.75943629437784e-06	0.354855069123321	0.000583790682165419
chr2:162889159-162889660	Kidney	Kidney.Lymphoid cells_B cells	up	0.0619521264815708	0.27381519579888	0.367171198960066	4.78860139562086e-06	0.672407199015466	0.000586639318120346
chr4:155308065-155308566	Kidney	Kidney.Lymphoid cells_B cells	up	0.0326644739277811	0.231215212595143	0.461906966853299	4.85536294592815e-06	0.755955832823553	0.00059261235184659
chr4:142016133-142016634	Kidney	Kidney.Lymphoid cells_B cells	up	0.113823048312934	0.268037653819231	0.0701674391288542	4.86160197436476e-06	0.265741144025092	0.000592641284630557
chr2:102745150-102745651	Kidney	Kidney.Lymphoid cells_B cells	up	0.0354777093258116	0.112724740034585	0.169277248845165	4.87884919162497e-06	0.448626814186077	0.000593786887165547
chr10:75793820-75794321	Kidney	Kidney.Lymphoid cells_B cells	up	0.117408789290324	0.243187338137457	0.060403583301083	4.91427771319183e-06	0.240932725590581	0.000596118790759551
chr18:67308689-67309190	Kidney	Kidney.Lymphoid cells_B cells	up	0.0582326604881286	0.199314848349219	0.180568198710851	4.93911139026397e-06	0.465475183419117	0.000596720328484884
chr2:166491827-166492328	Kidney	Kidney.Lymphoid cells_B cells	up	0.0598695327309248	0.132794101298803	0.0722408201941664	4.94340981659731e-06	0.2706762352215	0.000596720328484884
chr5:27988342-27988843	Kidney	Kidney.Lymphoid cells_B cells	down	0.0708601559336128	-0.2504	0.159646289654159	5.05733697634859e-06	0.434032718046789	0.000607501837447245
chr6:86599167-86599668	Kidney	Kidney.Lymphoid cells_B cells	up	0.0314924217894028	0.195282224428415	0.476163899388012	5.06551969090559e-06	0.764109740502915	0.000607745418954688
chr1:158607168-158607669	Kidney	Kidney.Lymphoid cells_B cells	up	0.0796924413804445	0.270592172329425	0.138898641324472	5.11092118655603e-06	0.404266988105108	0.000611242317282125
chr5:53103231-53103732	Kidney	Kidney.Lymphoid cells_B cells	up	0.0862362658093125	0.239175980765475	0.163216036069976	5.11827092572816e-06	0.43953340760743	0.000611242317282125
chr6:108307189-108307690	Kidney	Kidney.Lymphoid cells_B cells	up	0.0226770601352761	0.166166205050515	0.541088289068205	5.1589337232572e-06	0.80912902653123	0.000614723067326832
chrX:135087058-135087559	Kidney	Kidney.Lymphoid cells_B cells	up	0.0822362075623822	0.208293147721697	0.225820028810061	5.16103161618723e-06	0.52570306412199	0.000614723067326832
chr9:120116204-120116705	Kidney	Kidney.Lymphoid cells_B cells	up	0.0791915658230513	0.194477684787443	0.116619511684983	5.19897155551623e-06	0.366710259728608	0.000617751685154306
chr6:84942553-84943054	Kidney	Kidney.Lymphoid cells_B cells	up	0.0757805987698524	0.268154762085684	0.273707705702475	5.20996099276187e-06	0.581587712973799	0.000618313411521995
chr13:67237598-67238099	Kidney	Kidney.Lymphoid cells_B cells	up	0.0480552166667531	0.268067720119209	0.483622812590004	5.26103187964411e-06	0.768284605751295	0.000623624908556949
chr9:47763777-47764278	Kidney	Kidney.Lymphoid cells_B cells	up	0.0449039869265852	0.268414715885517	0.512127877001811	5.2693991170147e-06	0.789200322556018	0.00062386779162248
chr10:59235870-59236371	Kidney	Kidney.Lymphoid cells_B cells	up	0.0430470407148997	0.199629233666001	0.296212110866146	5.30097530032097e-06	0.601120009884648	0.000626104787235637
chr5:96510964-96511465	Kidney	Kidney.Lymphoid cells_B cells	up	0.113682255886274	0.266405445615793	0.067208233288538	5.30017897225157e-06	0.258002286937511	0.000626104787235637
chr2:46363621-46364122	Kidney	Kidney.Lymphoid cells_B cells	up	0.0619211799162526	0.268055486872157	0.314731201643774	5.31941314259585e-06	0.621873283203088	0.000627531867518586
chr10:115333059-115333560	Kidney	Kidney.Lymphoid cells_B cells	up	0.0814220489738079	0.266566135121288	0.101824457640757	5.33490077889853e-06	0.336814470935847	0.000628607921013389
chr19:53274116-53274617	Kidney	Kidney.Lymphoid cells_B cells	up	0.053976411012806	0.267516877352663	0.471653050982175	5.38603500505974e-06	0.76273787819812	0.000633876617919671
chr2:162977289-162977790	Kidney	Kidney.Lymphoid cells_B cells	up	0.123746408702089	0.268072336692976	0.0807164338096521	5.39906295798373e-06	0.291461744040916	0.000634653423255085
chr11:30191540-30192041	Kidney	Kidney.Lymphoid cells_B cells	up	0.0401642504015728	0.169837829549146	0.25525027754939	5.44374785560715e-06	0.562519086162354	0.000639145192640316
chr10:19010856-19011357	Kidney	Kidney.Lymphoid cells_B cells	up	0.0714744006066252	0.174693369424731	0.0983678937437476	5.50833914584868e-06	0.329151926400467	0.00064596070736371
chr1:85973583-85974084	Kidney	Kidney.Lymphoid cells_B cells	up	0.0751818313570366	0.181183286613657	0.104386991162975	5.55374274795443e-06	0.341029509476684	0.000650512589176475
chr2:92627591-92628092	Kidney	Kidney.Lymphoid cells_B cells	up	0.0935097246459351	0.269970133205358	0.145603077897651	5.56885100521308e-06	0.416591623386512	0.000650950533837486
chr7:118346370-118346871	Kidney	Kidney.Lymphoid cells_B cells	up	0.0520186487492955	0.149808828230678	0.0740544973524148	5.59627100234653e-06	0.274761023675451	0.000651132879688211
chr1:85960837-85961338	Kidney	Kidney.Lymphoid cells_B cells	up	0.059253292867389	0.135315706824322	0.0648401024501066	5.62867022236696e-06	0.251695952491078	0.000653034282649219
chr6:108325924-108326425	Kidney	Kidney.Lymphoid cells_B cells	up	0.0825619013174595	0.181059101148689	0.0684773111670845	5.63479414647547e-06	0.261476398234622	0.000653034282649219
chr18:80619506-80620007	Kidney	Kidney.Lymphoid cells_B cells	up	0.0576113588661022	0.145419168491071	0.148020308202958	5.64668661154676e-06	0.421055348359882	0.000653645349016106
chr9:70631639-70632140	Kidney	Kidney.Lymphoid cells_B cells	up	0.0869621393231066	0.236903811257582	0.0803365680259053	5.6564365954283e-06	0.290840732950994	0.000654007266825744
chr6:50976778-50977279	Kidney	Kidney.Lymphoid cells_B cells	up	0.0507075015946326	0.269199081201721	0.472915729614664	5.66572318154278e-06	0.763180587615344	0.000654314821834756
chr11:70583806-70584307	Kidney	Kidney.Lymphoid cells_B cells	up	0.0899247581790521	0.271400725342018	0.113967374617763	5.69966308527399e-06	0.361202135680709	0.00065669828786819
chr2:128465548-128466049	Kidney	Kidney.Lymphoid cells_B cells	up	0.085655231291945	0.267830671546686	0.0844162512778257	5.6976296561668e-06	0.301045401163818	0.00065669828786819
chr1:82830561-82831062	Kidney	Kidney.Lymphoid cells_B cells	up	0.113527713665723	0.26851504140872	0.055223716972636	5.71319181435285e-06	0.227628318091447	0.000656724415530867
chr11:120901664-120902165	Kidney	Kidney.Lymphoid cells_B cells	up	0.0767910422929462	0.195868086312934	0.0799667662059912	5.71117388493073e-06	0.290200980503324	0.000656724415530867
chr10:90925974-90926475	Kidney	Kidney.Lymphoid cells_B cells	up	0.0487352157607417	0.23610934497828	0.422676379728649	5.74083867141429e-06	0.724021379688893	0.000658788203975293
chr7:46401692-46402193	Kidney	Kidney.Lymphoid cells_B cells	up	0.0284823728852214	0.21845253139404	0.625096790685516	5.77085590502956e-06	0.862953316641483	0.000659513984859402
chr6:86995123-86995624	Kidney	Kidney.Lymphoid cells_B cells	up	-0.0095056	0.266478105140766	0.875934898556367	5.83308397118665e-06	0.986761243817875	0.000665854964623054
chr9:96712009-96712510	Kidney	Kidney.Lymphoid cells_B cells	up	0.0846865025273081	0.266079438366637	0.112624899235023	5.89643641235368e-06	0.358443035467054	0.000672282644099537
chr15:78475507-78476008	Kidney	Kidney.Lymphoid cells_B cells	up	0.0344257475933136	0.142108431377587	0.346465584611299	5.93217981499987e-06	0.653078861354165	0.000674049904617839
chr6:114967082-114967583	Kidney	Kidney.Lymphoid cells_B cells	up	0.0494638029563639	0.204536545771302	0.307440024231839	5.95343026408382e-06	0.613953593541834	0.000675686962880346
chr15:78331878-78332379	Kidney	Kidney.Lymphoid cells_B cells	up	0.0147286034644434	0.166125852522665	0.707359367578547	5.97284666616735e-06	0.910950023734798	0.000677112345194065
chr15:79330460-79330961	Kidney	Kidney.Lymphoid cells_B cells	up	0.0183525652004754	0.217023915318353	0.724551868378108	6.04619697850424e-06	0.920123123277688	0.000681135311918517
chr2:109331728-109332229	Kidney	Kidney.Lymphoid cells_B cells	up	-0.0556595	0.185503384796266	0.335219801476619	6.04972269424595e-06	0.642426428661079	0.000681135311918517
chr19:35751963-35752464	Kidney	Kidney.Lymphoid cells_B cells	up	0.0330525174746745	0.267604987403768	0.672412849468492	6.09533784366006e-06	0.891034963098992	0.000683155225903335
chr2:61483777-61484278	Kidney	Kidney.Lymphoid cells_B cells	up	0.053529812761393	0.239089553569241	0.282937024071437	6.09072968164445e-06	0.586307447097465	0.000683155225903335
chr4:82176113-82176614	Kidney	Kidney.Lymphoid cells_B cells	up	0.0574597824608765	0.266279902958786	0.245512377372535	6.08315261476258e-06	0.550106754468525	0.000683155225903335
chr15:83594914-83595415	Kidney	Kidney.Lymphoid cells_B cells	up	0.032015281902874	0.116365105201709	0.265664333635407	6.15663786748034e-06	0.571415295434111	0.000686906869686866
chr17:63871719-63872220	Kidney	Kidney.Lymphoid cells_B cells	up	0.119228391699622	0.269679195845659	0.0680579277914214	6.15432290530443e-06	0.260277619119747	0.000686906869686866
chr1:92081972-92082473	Kidney	Kidney.Lymphoid cells_B cells	up	0.0895999859074351	0.237471667939099	0.069655796148583	6.20907739010416e-06	0.264481630559689	0.000691195615080355
chr12:73842327-73842828	Kidney	Kidney.Lymphoid cells_B cells	up	0.0508771893077328	0.185486142842349	0.361871966611417	6.20277633937846e-06	0.666957849986522	0.000691195615080355
chr15:62272715-62273216	Kidney	Kidney.Lymphoid cells_B cells	up	0.0511736878071796	0.213808631298074	0.32068986700565	6.23391580846453e-06	0.628615293073768	0.000691621439150108
chr19:41697372-41697873	Kidney	Kidney.Lymphoid cells_B cells	up	0.0608308433093768	0.26526026659376	0.38431401140504	6.22693347834695e-06	0.688941409355815	0.000691621439150108
chr16:50070654-50071155	Kidney	Kidney.Lymphoid cells_B cells	up	0.107071062727211	0.264963493808532	0.0777684113939346	6.26588215876259e-06	0.284320597950552	0.000693002308748047
chr9:90204254-90204755	Kidney	Kidney.Lymphoid cells_B cells	up	0.0627849915351129	0.267177260098992	0.304144306740014	6.26741740221394e-06	0.610723347130165	0.000693002308748047
chr3:40126851-40127352	Kidney	Kidney.Lymphoid cells_B cells	up	0.0590478278263104	0.265981756073975	0.433827822154933	6.28426131663052e-06	0.73389994842103	0.00069331200744739
chr3:116129241-116129742	Kidney	Kidney.Lymphoid cells_B cells	up	0.0810868448574606	0.26678369326513	0.104037566436766	6.30533486138451e-06	0.340802003252258	0.000694085919228504
chr11:119127026-119127527	Kidney	Kidney.Lymphoid cells_B cells	up	0.0196479781444846	0.132798793525723	0.485882947531925	6.34079845817462e-06	0.768682797485336	0.000697091200011273
chr17:7875877-7876378	Kidney	Kidney.Lymphoid cells_B cells	up	0.0415702661100784	0.266203654497477	0.483848166872679	6.34675554035441e-06	0.768284605751295	0.000697091200011273
chr11:115478057-115478558	Kidney	Kidney.Lymphoid cells_B cells	up	0.0706761961525305	0.231447495598491	0.115846570434478	6.43873938226071e-06	0.365328677182804	0.00070562437884995
chr14:52161639-52162140	Kidney	Kidney.Lymphoid cells_B cells	up	0.0862605165815443	0.201256197172864	0.158844039967397	6.4563186193358e-06	0.434032718046789	0.000706236468682531
chr16:59522108-59522609	Kidney	Kidney.Lymphoid cells_B cells	up	0.0622878890929899	0.235666172811811	0.19279093533259	6.46578187064146e-06	0.482790134133818	0.000706236468682531
chr8:54526687-54527188	Kidney	Kidney.Lymphoid cells_B cells	up	0.10756381702958	0.266625716131541	0.0914908537840187	6.46171145667862e-06	0.31605844010383	0.000706236468682531
chr5:135713370-135713871	Kidney	Kidney.Lymphoid cells_B cells	up	0.0755702802911543	0.185747055238753	0.0793941071077679	6.48442390204059e-06	0.288512201160316	0.00070749005581369
chr12:99326157-99326658	Kidney	Kidney.Lymphoid cells_B cells	up	0.0378990475888973	0.139929850811386	0.397898842755598	6.54626454907185e-06	0.701625616238914	0.000710312865758135
chr13:94259160-94259661	Kidney	Kidney.Lymphoid cells_B cells	up	0.0708601559336128	0.26383174899796	0.159646289654159	6.55442084396941e-06	0.434032718046789	0.000710417199291311
chr13:44557988-44558489	Kidney	Kidney.Lymphoid cells_B cells	up	0.0301129785761458	0.189861672426409	0.608909731574327	6.61453310431003e-06	0.852743072395373	0.000714579445571857
chrX:166807459-166807960	Kidney	Kidney.Lymphoid cells_B cells	up	0.044250165241894	0.182943344473414	0.289622631045687	6.69219416093212e-06	0.593742929763982	0.000719819110723963
chr7:61717895-61718396	Kidney	Kidney.Lymphoid cells_B cells	up	0.0371559822592471	0.267648400264186	0.57134956177585	6.70341297087523e-06	0.830061667027779	0.000720241240649827
chr8:109957020-109957521	Kidney	Kidney.Lymphoid cells_B cells	up	0.0304387401833298	0.145382039947003	0.301350697497013	6.71192624497413e-06	0.607593351878639	0.00072037207538586
chr5:148790317-148790818	Kidney	Kidney.Lymphoid cells_B cells	up	0.0709096400957487	0.140532782551836	0.0949466366988291	6.75018153091248e-06	0.324320263406064	0.000721529705464603
chrX:167130594-167131095	Kidney	Kidney.Lymphoid cells_B cells	up	0.108155869558083	0.264696558163294	0.137117069584392	6.75083304049295e-06	0.403983031773018	0.000721529705464603
chr12:73904488-73904989	Kidney	Kidney.Lymphoid cells_B cells	up	0.0612404431929087	0.182938457799613	0.0909769495023175	6.81908135995687e-06	0.315694222085251	0.000725236347233385
chr4:89372658-89373159	Kidney	Kidney.Lymphoid cells_B cells	up	0.0879544652680425	0.265645989711626	0.0810033260661026	6.82097438321085e-06	0.292315964443134	0.000725236347233385
chr7:118294664-118295165	Kidney	Kidney.Lymphoid cells_B cells	up	0.0192587154818438	0.111808259123605	0.413687781176307	6.82335166323832e-06	0.716014009447009	0.000725236347233385
chr10:17869906-17870407	Kidney	Kidney.Lymphoid cells_B cells	up	0.0249488742158654	0.266312545979757	0.622689287284744	6.86594934218732e-06	0.861459696464811	0.00072897925160959
chr8:15010986-15011487	Kidney	Kidney.Lymphoid cells_B cells	up	0.00819463515857435	0.266190820275094	0.852737969595369	6.91697462643947e-06	0.979097692575186	0.000732820806426244
chr12:79959967-79960468	Kidney	Kidney.Lymphoid cells_B cells	up	0.0435571269764263	0.149418888490149	0.156115936362658	6.95346930251995e-06	0.434032718046789	0.000735290189247581
chr10:12993293-12993794	Kidney	Kidney.Lymphoid cells_B cells	up	0.0629110122180648	0.199494788029811	0.291290682852194	6.97899560626815e-06	0.595271603036311	0.000736128445380519
chr4:114411022-114411523	Kidney	Kidney.Lymphoid cells_B cells	up	0.0879055339242762	0.266036856843901	0.166468026534993	6.99544265998147e-06	0.444681836600253	0.000736393394124979
chr9:96717817-96718318	Kidney	Kidney.Lymphoid cells_B cells	up	0.0635894654157447	0.180221602853993	0.117135886543779	7.00317192587703e-06	0.367574988025782	0.000736421937308865
chr9:25429754-25430255	Kidney	Kidney.Lymphoid cells_B cells	up	0.0917828449993846	0.174946480595748	0.0793266509617596	7.01782386283632e-06	0.28834135257188	0.000736510710044586
chr10:59570717-59571218	Kidney	Kidney.Lymphoid cells_B cells	up	0.0479070347206991	0.180451843496103	0.243558910141632	7.04042398206115e-06	0.547594388321301	0.000737981427189702
chr18:56684961-56685462	Kidney	Kidney.Lymphoid cells_B cells	up	0.0740236563651418	0.237474850981914	0.0632213067361646	7.1131046036666e-06	0.24800504741312	0.000742138836309641
chr5:138995887-138996388	Kidney	Kidney.Lymphoid cells_B cells	up	-0.00771045	0.270834431125169	0.894773551295157	7.12599361619958e-06	0.993651315869587	0.000742223349849328
chr11:117808024-117808525	Kidney	Kidney.Lymphoid cells_B cells	up	0.0648308415816429	0.185508224773632	0.129433305665012	7.17372794958545e-06	0.389503048722082	0.000744657632525353
chr14:7858336-7858837	Kidney	Kidney.Lymphoid cells_B cells	up	0.058663452915517	0.23568448901179	0.262610227144895	7.18248055028067e-06	0.567646362406129	0.000744657632525353
chr4:133264537-133265038	Kidney	Kidney.Lymphoid cells_B cells	up	0.0679610224064462	0.234963785291578	0.341914435908945	7.18707248049606e-06	0.649636770307013	0.000744657632525353
chr4:135237330-135237831	Kidney	Kidney.Lymphoid cells_B cells	up	0.065604450935602	0.264665394362937	0.276864190406168	7.26650985631534e-06	0.584288685273839	0.000751311465677941
chr8:103887743-103888244	Kidney	Kidney.Lymphoid cells_B cells	up	0.0452165078577139	0.266051550194563	0.517340830534114	7.27869740451736e-06	0.792533565243486	0.000751784372823691
chr4:138164749-138165250	Kidney	Kidney.Lymphoid cells_B cells	up	0.0706962444274854	0.234522854525738	0.150227303986102	7.30506091421332e-06	0.42387753173001	0.000753058271377145
chr9:45802879-45803380	Kidney	Kidney.Lymphoid cells_B cells	up	0.00196203568972928	0.268918589090678	0.991343836885838	7.31994946442028e-06	1	0.000753680010496687
chr19:25078349-25078850	Kidney	Kidney.Lymphoid cells_B cells	up	0.0607234179238015	0.160000081941899	0.100687899267455	7.33834067835357e-06	0.334756688880491	0.000754466179322288
chr8:116800602-116801103	Kidney	Kidney.Lymphoid cells_B cells	up	0.10705561949226	0.166805370385367	0.0840294304549961	7.34649320821604e-06	0.300077757416158	0.000754466179322288
chr11:72866418-72866919	Kidney	Kidney.Lymphoid cells_B cells	up	0.109000037069109	0.265108575084489	0.0922616125261367	7.49613936260833e-06	0.317931314386936	0.000763855827454395
chr3:40142162-40142663	Kidney	Kidney.Lymphoid cells_B cells	up	0.0708601559336128	0.236261034010717	0.159646289654159	7.56402403974741e-06	0.434032718046789	0.000767604622516649
chr5:142938267-142938768	Kidney	Kidney.Lymphoid cells_B cells	up	0.0374128377729022	0.190583642021543	0.449408007047236	7.55933151530913e-06	0.746583538182556	0.000767604622516649
chr12:111324440-111324941	Kidney	Kidney.Lymphoid cells_B cells	up	0.0369103896177213	0.216948209119917	0.54008581605147	7.61864677520818e-06	0.808462525396635	0.000771316706119466
chr6:82740227-82740728	Kidney	Kidney.Lymphoid cells_B cells	up	0.0638593452786135	0.151831780947726	0.0956979844211864	7.62403768619519e-06	0.325641797777996	0.000771316706119466
chr2:19049706-19050207	Kidney	Kidney.Lymphoid cells_B cells	up	-0.0270282	0.147232884954998	0.524335496983376	7.65399083892617e-06	0.797139720226479	0.00077197416693198
chr5:24871901-24872402	Kidney	Kidney.Lymphoid cells_B cells	up	0.104389742303263	0.264396527734225	0.140721318697547	7.65328533878776e-06	0.407716071875426	0.00077197416693198
chr2:150927003-150927504	Kidney	Kidney.Lymphoid cells_B cells	up	0.0456460631967466	0.228322722400043	0.329705277807384	7.66270467649752e-06	0.637154884743692	0.000772064410675553
chr7:125872352-125872853	Kidney	Kidney.Lymphoid cells_B cells	up	0.0345237469876024	0.213985353197751	0.572701347304647	7.68682369627563e-06	0.830615057566842	0.00077370505463196
chr9:110268335-110268836	Kidney	Kidney.Lymphoid cells_B cells	up	0.0182926703349346	0.186099465140182	0.768800312642065	7.70513618397476e-06	0.942080972333379	0.000773970347855393
chr9:121925148-121925649	Kidney	Kidney.Lymphoid cells_B cells	up	0.0145790882207292	0.266703508340483	0.741961379608288	7.69892127118099e-06	0.928319018029904	0.000773970347855393
chr9:13894457-13894958	Kidney	Kidney.Lymphoid cells_B cells	up	0.0797240946613664	0.18228652476496	0.0644601573317015	7.7540360388258e-06	0.251237877756751	0.000777300784273805
chr4:145336513-145337014	Kidney	Kidney.Lymphoid cells_B cells	up	0.080735761866342	0.264185527294898	0.165500108130088	7.76285499727934e-06	0.442983089641449	0.000777395603738701
chr16:49950256-49950757	Kidney	Kidney.Lymphoid cells_B cells	up	0.0580685668568868	0.265872428185571	0.366650306787821	7.88088885915445e-06	0.671918148362618	0.00078602711802199
chr16:38467318-38467819	Kidney	Kidney.Lymphoid cells_B cells	up	0.101156463692588	0.263993999452565	0.102334392744478	7.90410841422874e-06	0.337913874129025	0.000787547496396932
chr3:38556120-38556621	Kidney	Kidney.Lymphoid cells_B cells	up	0.0181330724641064	0.26412227665204	0.766381277310118	7.93785062896768e-06	0.94122145882866	0.000789316524627289
chr1:158764144-158764645	Kidney	Kidney.Lymphoid cells_B cells	up	0.027891199911166	0.264508048840299	0.70418237507591	7.99222625500869e-06	0.909257210309445	0.000793126042860113
chr9:48476570-48477071	Kidney	Kidney.Lymphoid cells_B cells	up	0.10439348744937	0.265372661480938	0.0733979551536222	8.03422400232804e-06	0.272868504887945	0.000794897106426726
chrX:135085813-135086314	Kidney	Kidney.Lymphoid cells_B cells	up	0.0701610508217995	0.234727463926767	0.299371639556707	8.02796793341602e-06	0.605048613506403	0.000794897106426726
chr2:132587179-132587680	Kidney	Kidney.Lymphoid cells_B cells	up	0.0673405213259091	0.179120720739378	0.087668498312821	8.05016822683096e-06	0.308443798036924	0.000795677338223739
chr9:108298263-108298764	Kidney	Kidney.Lymphoid cells_B cells	up	-0.082552	0.263436814017283	0.245327734058179	8.14960233939054e-06	0.549918406098493	0.000803895988605156
chr15:103182627-103183128	Kidney	Kidney.Lymphoid cells_B cells	up	0.0660029643346677	0.188598108320525	0.134881963707114	8.21904225087599e-06	0.399547643489986	0.000809936577738269
chr2:153985022-153985523	Kidney	Kidney.Lymphoid cells_B cells	up	0.0278645574986907	0.266132609532673	0.693073057820983	8.23142066748389e-06	0.902661905684651	0.000810347665132629
chr9:102859916-102860417	Kidney	Kidney.Lymphoid cells_B cells	up	0.0974069702011013	0.18610725069771	0.075588724059809	8.30697183573514e-06	0.279006624140765	0.000813728875032067
chr1:158615172-158615673	Kidney	Kidney.Lymphoid cells_B cells	up	0.0875869401766189	0.216115189980838	0.125729024828036	8.39018360051924e-06	0.382362585312041	0.000821065529136641
chr7:30865017-30865518	Kidney	Kidney.Lymphoid cells_B cells	up	0.0123527950842151	0.234432019836574	0.776111040978223	8.4813005974935e-06	0.946238705699989	0.000827521840214532
chr6:124661088-124661589	Kidney	Kidney.Lymphoid cells_B cells	up	0.0868356312220047	0.209590078270155	0.050134284179425	8.51035843660384e-06	0.215540094664545	0.00082871923312495
chr7:62571723-62572224	Kidney	Kidney.Lymphoid cells_B cells	up	0.117474168269303	0.266136149972788	0.0891219792608005	8.52266630077433e-06	0.31220042410298	0.000829100091827348
chr10:81426906-81427407	Kidney	Kidney.Lymphoid cells_B cells	up	0.0674347267728059	0.175297767725392	0.0502875567510951	8.53551828126632e-06	0.215926406381974	0.000829533081309565
chr5:100491636-100492137	Kidney	Kidney.Lymphoid cells_B cells	up	0.0838698962594101	0.267676201972393	0.235869753436598	8.78669643641368e-06	0.537724115700261	0.0008505952870862
chr11:117466909-117467410	Kidney	Kidney.Lymphoid cells_B cells	up	0.0504700961398707	0.261884776474758	0.262664569918636	8.83412531219416e-06	0.567646362406129	0.000852678756061939
chr15:66862428-66862929	Kidney	Kidney.Lymphoid cells_B cells	up	0.051847271122688	0.186965302994406	0.279755067156389	8.82753252173879e-06	0.584288685273839	0.000852678756061939
chr19:8776438-8776939	Kidney	Kidney.Lymphoid cells_B cells	up	0.0675503089998633	0.150522928817792	0.0728003977325739	8.94448498679945e-06	0.2721841754075	0.000860639381172629
chr15:64225669-64226170	Kidney	Kidney.Lymphoid cells_B cells	up	0.0453649362024272	0.267323432836832	0.523897163835678	9.02228539058664e-06	0.796912179453326	0.000863703163712437
chr4:152112302-152112803	Kidney	Kidney.Lymphoid cells_B cells	up	-0.000894003	0.199452137321477	0.991485968658236	9.00552499383466e-06	1	0.000863703163712437
chr8:124618243-124618744	Kidney	Kidney.Lymphoid cells_B cells	up	-0.0055142	0.264545328557849	0.960924869685527	9.01231613844609e-06	1	0.000863703163712437
chr15:57812866-57813367	Kidney	Kidney.Lymphoid cells_B cells	down	-0.0332112	-0.133712	0.191954158104665	9.04741483504376e-06	0.481658548077882	0.000864012665712661
chr16:49954530-49955031	Kidney	Kidney.Lymphoid cells_B cells	up	0.0695247725672788	0.203137359428871	0.253691394412146	9.05771104262223e-06	0.560550763402882	0.000864123136289431
chr14:79393210-79393711	Kidney	Kidney.Lymphoid cells_B cells	up	0.0287693041720868	0.190399932868862	0.402647125253168	9.10395906035962e-06	0.706014238179871	0.000866025068958544
chr13:6899008-6899509	Kidney	Kidney.Lymphoid cells_B cells	up	-0.00674287	0.268465307025054	0.921535014495842	9.12671560389616e-06	1	0.000867354211207229
chrX:11690945-11691446	Kidney	Kidney.Lymphoid cells_B cells	up	-0.00276881	0.262159196907172	0.957740502488543	9.16197624339385e-06	1	0.000869867977162454
chr5:148597657-148598158	Kidney	Kidney.Lymphoid cells_B cells	up	0.0938880697294585	0.216037149721384	0.0704580015926811	9.23651472007809e-06	0.266516255231568	0.000874422531136367
chr16:85148608-85149109	Kidney	Kidney.Lymphoid cells_B cells	up	0.0564921558461968	0.123176205510432	0.0553095108224055	9.39391968383454e-06	0.227704221479627	0.00088508112929533
chr4:141955428-141955929	Kidney	Kidney.Lymphoid cells_B cells	up	0.110412054445027	0.26481780806554	0.0897062302053972	9.45231780311148e-06	0.313655554714854	0.000889508768525406
chr16:49907264-49907765	Kidney	Kidney.Lymphoid cells_B cells	up	0.0590462530472344	0.14168448761064	0.15521212728207	9.47692702746107e-06	0.432866940130416	0.000890353236554266
chr18:46615073-46615574	Kidney	Kidney.Lymphoid cells_B cells	up	0.030975968130351	0.265308347416998	0.560223125245736	9.48918168484511e-06	0.822440143016443	0.000890657118577273
chr6:112836793-112837294	Kidney	Kidney.Lymphoid cells_B cells	up	-0.0171326	0.271370487394725	0.819231405142753	9.60975025730988e-06	0.965237493887006	0.000900130626181495
chr19:45346121-45346622	Kidney	Kidney.Lymphoid cells_B cells	up	0.0247074505573858	0.192119586689309	0.647535632631868	9.66185004161145e-06	0.876984595466872	0.000901720921511111
chr11:29799803-29800304	Kidney	Kidney.Lymphoid cells_B cells	up	0.0727985956458256	0.212532506163541	0.230115682540034	9.76066361032554e-06	0.531642121006235	0.000909920785120068
chr11:105959232-105959733	Kidney	Kidney.Lymphoid cells_B cells	up	0.100724943042755	0.264852418324758	0.0566832212741806	9.80214292101994e-06	0.231415642350686	0.000911368544410951
chr1:191662145-191662646	Kidney	Kidney.Lymphoid cells_B cells	up	0.0504962370723113	0.172740670712517	0.255483215523803	9.90645916536302e-06	0.562906798706589	0.000915235717884039
chr16:35681708-35682209	Kidney	Kidney.Lymphoid cells_B cells	up	0.0560135404895371	0.155320430763232	0.205231424964163	9.89170891500161e-06	0.500055672606698	0.000915235717884039
chr17:70808783-70809284	Kidney	Kidney.Lymphoid cells_B cells	up	0.0471148527072192	0.226661099750622	0.455022200645363	9.90849456210656e-06	0.750586329773698	0.000915235717884039
chr6:53642166-53642667	Kidney	Kidney.Lymphoid cells_B cells	up	-0.0108592	0.235828007882194	0.864783273889695	9.90861934169228e-06	0.983501477127254	0.000915235717884039
chr17:31802557-31803058	Kidney	Kidney.Lymphoid cells_B cells	up	0.107035038729555	0.262006124755257	0.115774480393845	9.9691611871439e-06	0.365150837025732	0.000919108258431163
chr14:30311340-30311841	Kidney	Kidney.Lymphoid cells_B cells	up	0.0159881584078742	0.145842955002134	0.616768830931678	9.9973519671851e-06	0.857752425786478	0.00091979354175919
chr11:32349540-32350041	Kidney	Kidney.Lymphoid cells_B cells	up	0.050074593494503	0.235616419691781	0.503779006356644	1.00964537425528e-05	0.782206542545859	0.000924907602720554
chr19:59075469-59075970	Kidney	Kidney.Lymphoid cells_B cells	up	0.101664260390034	0.262248647789343	0.0508959968749862	1.01172493049959e-05	0.217395061099321	0.00092584551772437
chr10:85044702-85045203	Kidney	Kidney.Lymphoid cells_B cells	up	0.0279574858246361	0.19655300872672	0.62949385094838	1.01339980270973e-05	0.865922434814243	0.000926519536290382
chr1:42242602-42243103	Kidney	Kidney.Lymphoid cells_B cells	up	1.31104175966545e-17	0.26705933259417	1	1.02195694626846e-05	1	0.000930931900111475
chr7:112204200-112204701	Kidney	Kidney.Lymphoid cells_B cells	up	0.0620416816284945	0.192633442836727	0.160500601047932	1.02199712350578e-05	0.435372375705993	0.000930931900111475
chr6:99840770-99841271	Kidney	Kidney.Lymphoid cells_B cells	up	0.00618994658825409	0.262577240024952	0.927063578186208	1.02853041019449e-05	1	0.00093515765407932
chr15:102016883-102017384	Kidney	Kidney.Lymphoid cells_B cells	up	0.0312022680923394	0.203627167090115	0.706736070301249	1.03112545976931e-05	0.9107337358831	0.000935793741020967
chr13:41674586-41675087	Kidney	Kidney.Lymphoid cells_B cells	up	-0.0711694	0.260473581551727	0.301633078884442	1.03837215627076e-05	0.607912315613829	0.000939779148325678
chr16:43481122-43481623	Kidney	Kidney.Lymphoid cells_B cells	up	0.0802358530938658	0.232163149777727	0.110553417094126	1.04135776865086e-05	0.353749672598624	0.000939896777279294
chr4:63754562-63755063	Kidney	Kidney.Lymphoid cells_B cells	up	0.00668934630455936	0.180617942122335	0.898529588479439	1.05372417731624e-05	0.994504215756269	0.000950189762487513
chr11:6679669-6680170	Kidney	Kidney.Lymphoid cells_B cells	up	0.0412836308465556	0.261965232312349	0.553847619834956	1.06255656882773e-05	0.817519849150391	0.000956407458182492
chr12:39736263-39736764	Kidney	Kidney.Lymphoid cells_B cells	up	-0.0198509	0.263403565661122	0.774587435036417	1.07331666717879e-05	0.945244802171822	0.000965212759871595
chr10:40310175-40310676	Kidney	Kidney.Lymphoid cells_B cells	up	0.0838090093128584	0.153154423199931	0.0602600824981967	1.09489341928307e-05	0.240545795842272	0.000981042387599176
chr2:165366935-165367436	Kidney	Kidney.Lymphoid cells_B cells	up	-0.00735235	0.263537636750047	0.932209923455407	1.10490336028307e-05	1	0.000988251419509204
chr2:32612212-32612713	Kidney	Kidney.Lymphoid cells_B cells	up	0.0784233035134829	0.187958947611204	0.266163376567582	1.10694247574683e-05	0.572078282985862	0.000988251419509204
chr7:96813435-96813936	Kidney	Kidney.Lymphoid cells_B cells	up	0.0681506876357841	0.264858189463594	0.304647280503692	1.10544367467203e-05	0.610751392206737	0.000988251419509204
chr1:131822966-131823467	Kidney	Kidney.Lymphoid cells_B cells	up	0.0701810750828762	0.201688054521851	0.104842548035763	1.11041953552484e-05	0.341997292223301	0.000988861005163384
chr4:48734784-48735285	Kidney	Kidney.Lymphoid cells_B cells	up	0.0700269799398706	0.263557597800233	0.127313376658937	1.11062968242796e-05	0.385260500296663	0.000988861005163384
chr6:114952272-114952773	Kidney	Kidney.Lymphoid cells_B cells	up	0.0541100954737303	0.263175997207548	0.4339199736343	1.10912838485114e-05	0.733960739287111	0.000988861005163384
chr11:34489500-34490001	Kidney	Kidney.Lymphoid cells_B cells	up	0.0278282434904069	0.263122855706987	0.715107241856792	1.11596088552842e-05	0.915224419533092	0.000989327151946846
chr17:36889926-36890427	Kidney	Kidney.Lymphoid cells_B cells	up	0.0945846039294895	0.211546716696653	0.123399500648017	1.11740948748647e-05	0.378748271870875	0.000989327151946846
chr5:5423658-5424159	Kidney	Kidney.Lymphoid cells_B cells	up	0.0815021126472484	0.198468052297082	0.138079073519266	1.11560450973878e-05	0.404266988105108	0.000989327151946846
chr6:39017944-39018445	Kidney	Kidney.Lymphoid cells_B cells	up	0.0804757583944486	0.183697314506976	0.136066085939771	1.1181668218599e-05	0.40180768145686	0.000989327151946846
chr9:47755032-47755533	Kidney	Kidney.Lymphoid cells_B cells	up	0.114310573866035	0.203166952801501	0.0917721290813222	1.11505056215368e-05	0.316730926166335	0.000989327151946846
chr17:48432424-48432925	Kidney	Kidney.Lymphoid cells_B cells	up	0.059331709245238	0.180641634209916	0.29194927078257	1.12088647117355e-05	0.596053354626908	0.000990845577888515
chr8:123287288-123287789	Kidney	Kidney.Lymphoid cells_B cells	up	0.049773447616907	0.194873668883438	0.245647760282481	1.12950669631204e-05	0.550208847093418	0.000995791256254885
chr8:11767414-11767915	Kidney	Kidney.Lymphoid cells_B cells	up	0.0535405730155846	0.264895129314721	0.328217599257595	1.13648113932652e-05	0.635660873377808	0.000999798114375984
chr2:29666567-29667068	Kidney	Kidney.Lymphoid cells_B cells	up	0.00916183814972695	0.152307221800186	0.825246960884529	1.14142726453199e-05	0.96749949734276	0.0010018281735747
chr16:11014445-11014946	Kidney	Kidney.Lymphoid cells_B cells	up	0.0801688884840465	0.138876524704962	0.167515218296485	1.14606980026512e-05	0.446079292605536	0.00100451670191731
chr9:45803388-45803889	Kidney	Kidney.Lymphoid cells_B cells	up	0.0415516191616637	0.195142097031649	0.573143622136228	1.1475423985606e-05	0.830894769995208	0.00100451670191731
chr16:49962791-49963292	Kidney	Kidney.Lymphoid cells_B cells	up	0.0843014070026504	0.22532807339318	0.118311402418061	1.15400295813777e-05	0.369946994304953	0.00100749253836854
chr1:74381456-74381957	Kidney	Kidney.Lymphoid cells_B cells	up	0.0683684739298537	0.16349109240666	0.102911991508346	1.15905835721201e-05	0.339188844704812	0.00101022902695227
chr10:117712942-117713443	Kidney	Kidney.Lymphoid cells_B cells	up	-0.00196012	0.261141543725383	0.997102746347287	1.16020671915808e-05	1	0.00101022902695227
chr4:74319220-74319721	Kidney	Kidney.Lymphoid cells_B cells	up	0.0786301450612472	0.203631053495348	0.0626705924021706	1.15933478642382e-05	0.246451748949888	0.00101022902695227
chr10:81411762-81412263	Kidney	Kidney.Lymphoid cells_B cells	up	0.0117661963662804	0.261693718459113	0.80996630588901	1.16381278017306e-05	0.961913372014708	0.00101158483914673
chr7:45362724-45363225	Kidney	Kidney.Lymphoid cells_B cells	up	0.00104750105993379	0.210622232220753	0.97658396020055	1.16361894524458e-05	1	0.00101158483914673
chr17:5115190-5115691	Kidney	Kidney.Lymphoid cells_B cells	up	-0.0559393	0.264144838776154	0.310956783861172	1.17219851230831e-05	0.617641289733585	0.00101797760161684
chr5:43055766-43056267	Kidney	Kidney.Lymphoid cells_B cells	up	0.115053150238962	0.265166770112466	0.0803667137764804	1.17564975665412e-05	0.290840732950994	0.00101931696818397
chr15:78511893-78512394	Kidney	Kidney.Lymphoid cells_B cells	up	0.0205073966468625	0.168470597555895	0.586741098969818	1.18163264217664e-05	0.839081669015402	0.00102078380333476
chr4:57103835-57104336	Kidney	Kidney.Lymphoid cells_B cells	down	-0.0528065	-0.147335	0.0748402892087207	1.19731464369403e-05	0.277059104804114	0.00103072402121179
chr11:114153979-114154480	Kidney	Kidney.Lymphoid cells_B cells	down	-0.109795	-0.233693	0.0628738063714741	1.2054158491407e-05	0.247132777951742	0.00103589178729332
chr19:24971249-24971750	Kidney	Kidney.Lymphoid cells_B cells	up	0.0620048372226856	0.14642709242151	0.064408821845271	1.21413627004646e-05	0.251097263022106	0.00104067022253813
chr13:38523181-38523682	Kidney	Kidney.Lymphoid cells_B cells	up	0.017918458948963	0.213019783805662	0.720112259803502	1.22776528799829e-05	0.918035513734233	0.00104961707620986
chr11:97120770-97121271	Kidney	Kidney.Lymphoid cells_B cells	up	0.0832124063619213	0.26506825523373	0.0800072414437179	1.24217821840104e-05	0.290291578870954	0.00105383658961009
chr8:120348860-120349361	Kidney	Kidney.Lymphoid cells_B cells	up	0.0817749269080395	0.196663152574033	0.0583437762522287	1.24230642823766e-05	0.235719441888716	0.00105383658961009
chr17:48010207-48010708	Kidney	Kidney.Lymphoid cells_B cells	up	0.0959220881650953	0.17651457059874	0.169251552397689	1.24724789971273e-05	0.448624027956159	0.00105712021343806
chr19:7457342-7457843	Kidney	Kidney.Lymphoid cells_B cells	up	0.0977079964892666	0.26178458359757	0.138689888864298	1.25545221624619e-05	0.404266988105108	0.00106147633054026
chr9:92621186-92621687	Kidney	Kidney.Lymphoid cells_B cells	up	0.0491185500727081	0.203624744296824	0.444677709635967	1.25561251564297e-05	0.743332741830148	0.00106147633054026
chr14:78681166-78681667	Kidney	Kidney.Lymphoid cells_B cells	up	0.0523572582943218	0.214754344145181	0.333513010854958	1.25884828026375e-05	0.640776140813524	0.00106330143748095
chr11:107299371-107299872	Kidney	Kidney.Lymphoid cells_B cells	up	0.064757450232396	0.173944543515336	0.0899229100765031	1.26171788454625e-05	0.31422578702141	0.00106412849416039
chr2:153298341-153298842	Kidney	Kidney.Lymphoid cells_B cells	up	0.0715013741164093	0.177424152426962	0.115473029825789	1.26826755481461e-05	0.364534894751207	0.00106851541493131
chr11:52275325-52275826	Kidney	Kidney.Lymphoid cells_B cells	up	0.0777945350193927	0.26102173460939	0.218824713890039	1.27468347629038e-05	0.518011259205318	0.00107209132140024
chr6:126440164-126440665	Kidney	Kidney.Lymphoid cells_B cells	up	0.0769066566923895	0.264475984460788	0.263051767044802	1.27880868625131e-05	0.568097690990372	0.00107464551905652
chr11:70509995-70510496	Kidney	Kidney.Lymphoid cells_B cells	up	0.0599041793136976	0.143919011798315	0.0577546967101917	1.28281745526854e-05	0.234020159048249	0.00107593483826767
chr17:56478216-56478717	Kidney	Kidney.Lymphoid cells_B cells	up	0.0245944967638332	0.193579448358742	0.673094138705562	1.28285234275501e-05	0.891484981622571	0.00107593483826767
chr1:43757405-43757906	Kidney	Kidney.Lymphoid cells_B cells	up	0.0567796741285658	0.21711705168945	0.427604762525566	1.28638498693164e-05	0.728432307791814	0.00107643169486964
chr3:105818569-105819070	Kidney	Kidney.Lymphoid cells_B cells	up	0.0834579947545135	0.259209408554293	0.113065389792487	1.28569257370827e-05	0.359516944435915	0.00107643169486964
chr2:71096083-71096584	Kidney	Kidney.Lymphoid cells_B cells	up	0.0909568381998107	0.203778221080525	0.0915435255894905	1.29802069066676e-05	0.316174027081461	0.00108172481332322
chr10:67384459-67384960	Kidney	Kidney.Lymphoid cells_B cells	up	0.0324747985138733	0.224486793573409	0.633517961297206	1.30103573985627e-05	0.868573582583222	0.00108318355808725
chr9:78022171-78022672	Kidney	Kidney.Lymphoid cells_B cells	up	0.0883395059509273	0.188381154976145	0.0887997162927808	1.30896527471511e-05	0.311314496235238	0.00108612218647601
chr7:113776128-113776629	Kidney	Kidney.Lymphoid cells_B cells	up	0.0564041479487001	0.260069184435761	0.329224581127221	1.31122088316028e-05	0.636678793925899	0.00108708027895994
chr16:44977081-44977582	Kidney	Kidney.Lymphoid cells_B cells	up	0.0490778286188979	0.123996705563425	0.147698489523214	1.31479418440492e-05	0.420406312027514	0.0010874208675828
chr2:72399413-72399914	Kidney	Kidney.Lymphoid cells_B cells	down	-0.0444791	-0.17764	0.393755868770307	1.329391697096e-05	0.697553012908889	0.00109662043076822
chr11:32244568-32245069	Kidney	Kidney.Lymphoid cells_B cells	up	0.0521888577366938	0.149973142937785	0.129956422221451	1.34470734337438e-05	0.390553539279533	0.0011067587687713
chr5:69483967-69484468	Kidney	Kidney.Lymphoid cells_B cells	up	0.0596978809027423	0.261162491003702	0.36772351686667	1.34504463447359e-05	0.67299428712433	0.0011067587687713
chr5:24753948-24754449	Kidney	Kidney.Lymphoid cells_B cells	up	0.0630912176860853	0.260182001397908	0.258447263754535	1.34984991203458e-05	0.566769006138377	0.00110978792809497
chr15:76188284-76188785	Kidney	Kidney.Lymphoid cells_B cells	up	0.0604903289801488	0.14933531634776	0.248957283175783	1.35161419984861e-05	0.554304390233155	0.00111031395763105
chrX:86950921-86951422	Kidney	Kidney.Lymphoid cells_B cells	up	0.0261238084807028	0.260205541792638	0.733476244941652	1.35682104817842e-05	0.924343704076267	0.00111273976011782
chr10:83447112-83447613	Kidney	Kidney.Lymphoid cells_B cells	up	0.0120737852104252	0.189678997475938	0.785725082786373	1.36321662808192e-05	0.950745084055083	0.00111508391115391
chr2:92669455-92669956	Kidney	Kidney.Lymphoid cells_B cells	up	0.0693505046936965	0.165482355227891	0.140906884065271	1.36943479299459e-05	0.408057850384135	0.00111843970963672
chr8:128595398-128595899	Kidney	Kidney.Lymphoid cells_B cells	up	0.0887053193802721	0.172404672019508	0.0727228301183343	1.37831873770711e-05	0.271964583119772	0.00112330931184408
chr6:108304494-108304995	Kidney	Kidney.Lymphoid cells_B cells	up	0.0769033633725895	0.171354553945864	0.100835201934657	1.3832701849936e-05	0.335068775844858	0.00112601386097653
chr19:36913936-36914437	Kidney	Kidney.Lymphoid cells_B cells	up	0.0332195300671057	0.262095692542542	0.618729675806708	1.38789885721797e-05	0.859235925384201	0.00112792198403753
chr4:141053702-141054203	Kidney	Kidney.Lymphoid cells_B cells	up	0.0571416192474368	0.182097774016973	0.276948047514527	1.39127033653845e-05	0.584288685273839	0.00112880381512032
chr6:126437765-126438266	Kidney	Kidney.Lymphoid cells_B cells	up	0.0550002842795142	0.149504269765221	0.0867040921033551	1.39025629459058e-05	0.306218211545081	0.00112880381512032
chr2:6212798-6213299	Kidney	Kidney.Lymphoid cells_B cells	up	0.00338378292458644	0.100511875133957	0.881716676769248	1.3956749103652e-05	0.988718304852199	0.00113051957608179
chr7:75793406-75793907	Kidney	Kidney.Lymphoid cells_B cells	up	0.042237860321187	0.180357765361191	0.392831871544263	1.39474358011914e-05	0.696667673360631	0.00113051957608179
chr18:77820652-77821153	Kidney	Kidney.Lymphoid cells_B cells	up	0.00902954976472065	0.259298496103161	0.862868839412953	1.39831297341477e-05	0.983204072106656	0.00113172804350777
chr16:43464764-43465265	Kidney	Kidney.Lymphoid cells_B cells	up	0.0489251789447964	0.207030982861687	0.378606446463948	1.40394419473946e-05	0.68371218908464	0.00113535506742645
chr12:76474137-76474638	Kidney	Kidney.Lymphoid cells_B cells	up	0.00361914280030064	0.172243471057233	0.955374062768134	1.40835254822939e-05	1	0.00113705755490367
chr2:26067124-26067625	Kidney	Kidney.Lymphoid cells_B cells	up	0.0562571900711332	0.258686459883223	0.39386629917693	1.41043002732513e-05	0.697679569578768	0.00113780450431463
chr7:40617903-40618404	Kidney	Kidney.Lymphoid cells_B cells	up	0.0708601559336128	0.258446101439118	0.159646289654159	1.41541628572855e-05	0.434032718046789	0.00113996426973183
chr9:69289550-69290051	Kidney	Kidney.Lymphoid cells_B cells	up	0.0375133247247028	0.154480114835067	0.334127839052534	1.41873876499137e-05	0.641383326967598	0.00114077918887633
chr1:131100766-131101267	Kidney	Kidney.Lymphoid cells_B cells	up	0.0785123222739061	0.262029261242458	0.0915541833574445	1.4292224940569e-05	0.316199776806486	0.00114718806384748
chr3:32334866-32335367	Kidney	Kidney.Lymphoid cells_B cells	up	0.0811493190914641	0.187518160158771	0.118373554313448	1.43137351905052e-05	0.370082738386606	0.0011472017260111
chr2:11496674-11497175	Kidney	Kidney.Lymphoid cells_B cells	up	0.0677463584037336	0.156174518606503	0.0930119908972036	1.43927369422857e-05	0.319758268685356	0.00115259792248032
chr6:65615087-65615588	Kidney	Kidney.Lymphoid cells_B cells	up	0.0937540361175157	0.260103682074374	0.134539121486974	1.44701718717915e-05	0.398838939436332	0.00115655400236144
chr13:48970998-48971499	Kidney	Kidney.Lymphoid cells_B cells	up	0.0284801402014566	0.20993641001416	0.636613114022854	1.45018886789273e-05	0.870483111012232	0.00115758366212285
chr11:34726601-34727102	Kidney	Kidney.Lymphoid cells_B cells	up	0.0842888289986618	0.197562378897851	0.0533693358473292	1.45311945223417e-05	0.223587831087494	0.00115898600834454
chr9:88326834-88327335	Kidney	Kidney.Lymphoid cells_B cells	up	0.0356439992237019	0.188569339844273	0.452572126249537	1.46187478061346e-05	0.748244802136622	0.00116502806870503
chr12:33118605-33119106	Kidney	Kidney.Lymphoid cells_B cells	up	0.0687635116183684	0.153564783427423	0.108419895474768	1.46791597195392e-05	0.34876979635361	0.00116795721987673
chr17:65740290-65740791	Kidney	Kidney.Lymphoid cells_B cells	up	0.0590166526524252	0.201795331371023	0.37624366110916	1.47187755975155e-05	0.681601235511964	0.00116938985498255
chr7:64227526-64228027	Kidney	Kidney.Lymphoid cells_B cells	up	0.122152151921608	0.259083426381602	0.0762559931043531	1.48157931402737e-05	0.280492652882896	0.00117221653082032
chr15:8615440-8615941	Kidney	Kidney.Lymphoid cells_B cells	up	0.118491075445182	0.262304841011509	0.0539482944350726	1.48999550409362e-05	0.224679607066047	0.00117671664517454
chr16:55835733-55836234	Kidney	Kidney.Lymphoid cells_B cells	up	0.0614627991705126	0.161002775540838	0.0933032216474704	1.49099216846664e-05	0.32044707508497	0.00117671664517454
chr6:65585497-65585998	Kidney	Kidney.Lymphoid cells_B cells	up	0.102292800442654	0.258270170981916	0.0646031797538351	1.49564944387264e-05	0.251695952491078	0.00117862666989169
chr17:31850415-31850916	Kidney	Kidney.Lymphoid cells_B cells	up	0.0234845537062107	0.177912371874101	0.672563890386054	1.5005086056737e-05	0.891105415640515	0.00118057147595878
chrX:100765877-100766378	Kidney	Kidney.Lymphoid cells_B cells	up	0.0609283606743394	0.213608080722255	0.131793523417612	1.50568644921685e-05	0.394011877672835	0.0011827604270654
chr15:99648237-99648738	Kidney	Kidney.Lymphoid cells_B cells	up	0.0652223201443585	0.176928332310563	0.165222765743727	1.51078122733875e-05	0.442772768602835	0.00118581915078423
chr15:101195173-101195674	Kidney	Kidney.Lymphoid cells_B cells	up	0.0574164526637892	0.18929586486989	0.287135780971877	1.51334185458644e-05	0.591117501167505	0.0011868855287031
chr1:72176201-72176702	Kidney	Kidney.Lymphoid cells_B cells	up	0.0516533322053515	0.229361122898623	0.307626806591995	1.52154349142822e-05	0.61422974833584	0.00119142526476696
chr3:108794679-108795180	Kidney	Kidney.Lymphoid cells_B cells	up	0.0908797430349273	0.258387941419935	0.107536602689626	1.52137196003417e-05	0.348288506123146	0.00119142526476696
chr1:150496534-150497035	Kidney	Kidney.Lymphoid cells_B cells	up	0.100358494532122	0.25965173708411	0.0870336032025966	1.53943791827929e-05	0.306778460494327	0.001203528420339
chr4:32405970-32406471	Kidney	Kidney.Lymphoid cells_B cells	up	0.0412999176681212	0.139432507624296	0.207385421457292	1.54721109061304e-05	0.503465293932447	0.00120769304583575
chr11:79860549-79861050	Kidney	Kidney.Lymphoid cells_B cells	up	0.0439085991615178	0.259975317524202	0.477005353158627	1.55897372258895e-05	0.764783969997013	0.00121399546011164
chr17:6014920-6015421	Kidney	Kidney.Lymphoid cells_B cells	up	0.0215207672483962	0.182414218742369	0.729013208562353	1.55839979466913e-05	0.922358297799786	0.00121399546011164
chr9:49488845-49489346	Kidney	Kidney.Lymphoid cells_B cells	up	0.062818185294003	0.262227593276269	0.342305582209991	1.55670226556829e-05	0.649905865277949	0.00121399546011164
chr14:115194068-115194569	Kidney	Kidney.Lymphoid cells_B cells	up	-0.0245594	0.262589376456625	0.734894803181739	1.56523829211081e-05	0.924986268288545	0.00121791327187796
chr8:103940817-103941318	Kidney	Kidney.Lymphoid cells_B cells	up	0.0134817429438211	0.161058956368176	0.763753890740264	1.58436741441664e-05	0.940128304501526	0.00123085777235967
chr15:96520349-96520850	Kidney	Kidney.Lymphoid cells_B cells	up	0.0467361263237069	0.173531721953027	0.294272839754104	1.58948272084313e-05	0.598899240887936	0.00123289169944047
chr4:88115346-88115847	Kidney	Kidney.Lymphoid cells_B cells	up	0.0699449460266531	0.212245879625063	0.142146299063199	1.58946469253254e-05	0.410459649533537	0.00123289169944047
chr19:55767598-55768099	Kidney	Kidney.Lymphoid cells_B cells	up	0.0636804461122961	0.261075216397749	0.251363521446589	1.59215096024335e-05	0.557524384817862	0.0012339919777503
chr16:38453982-38454483	Kidney	Kidney.Lymphoid cells_B cells	up	0.0377711841517353	0.117741154372807	0.194775329512399	1.60166397081852e-05	0.485541802862505	0.00123844872468748
chr10:61080199-61080700	Kidney	Kidney.Lymphoid cells_B cells	up	-0.0244344	0.17981641522397	0.680553492443753	1.61663659415297e-05	0.895640924475148	0.00124681625798502
chr7:75823023-75823524	Kidney	Kidney.Lymphoid cells_B cells	up	0.012306982306177	0.227794406993799	0.801017880250056	1.6175364098792e-05	0.957557241520597	0.00124681625798502
chr9:51332979-51333480	Kidney	Kidney.Lymphoid cells_B cells	up	0.061813037944928	0.259415690049106	0.349381429882188	1.61577434846543e-05	0.656309865459195	0.00124681625798502
chr16:49935839-49936340	Kidney	Kidney.Lymphoid cells_B cells	up	0.0789668717045361	0.169255128089337	0.100530249930873	1.62756308492374e-05	0.334438105468963	0.00125058598147128
chr2:32146545-32147046	Kidney	Kidney.Lymphoid cells_B cells	up	0.0366853342409382	0.229783785111283	0.515158487757053	1.62875965624418e-05	0.791291539983077	0.00125058598147128
chr15:9772226-9772727	Kidney	Kidney.Lymphoid cells_B cells	down	0.0286343880933665	-0.249082	0.623428034390609	1.63038261282494e-05	0.861898381306956	0.00125085943724124
chr15:88514998-88515499	Kidney	Kidney.Lymphoid cells_B cells	up	0.0793932564969484	0.256248608181871	0.245181517435692	1.64793655797712e-05	0.549840295551161	0.00126040978831308
chr18:3065107-3065608	Kidney	Kidney.Lymphoid cells_B cells	up	0.110588048421588	0.256248608181871	0.0718135913249427	1.64793655797712e-05	0.269771573940124	0.00126040978831308
chr8:103872723-103873224	Kidney	Kidney.Lymphoid cells_B cells	up	0.0721342381978968	0.256248608181871	0.31553246789473	1.64793655797712e-05	0.622845776106384	0.00126040978831308
chr2:73533903-73534404	Kidney	Kidney.Lymphoid cells_B cells	up	0.106255722214585	0.202372713491846	0.0562007280143195	1.64999582887772e-05	0.230185668029779	0.00126100803513324
chr1:60903598-60904099	Kidney	Kidney.Lymphoid cells_B cells	up	0.110665816256764	0.228796202851189	0.050403896309576	1.65261623765981e-05	0.216140536866774	0.00126203387411267
chr17:47268966-47269467	Kidney	Kidney.Lymphoid cells_B cells	up	0.100136188727461	0.231101555858064	0.161324611564626	1.65403115178209e-05	0.4368312968422	0.00126213825315391
chr16:43547252-43547753	Kidney	Kidney.Lymphoid cells_B cells	up	0.0334741968545408	0.257305540188109	0.576460470496553	1.65598840551138e-05	0.833021985436445	0.00126265599342547
chr13:48932835-48933336	Kidney	Kidney.Lymphoid cells_B cells	up	0.095446086092129	0.209629612490042	0.158068307788263	1.66017777913228e-05	0.434032718046789	0.00126467431754999
chr9:119156849-119157350	Kidney	Kidney.Lymphoid cells_B cells	up	0.0528333070928901	0.25948358103442	0.435783831038089	1.66573100293814e-05	0.735651563641728	0.00126617355628264
chr6:89498720-89499221	Kidney	Kidney.Lymphoid cells_B cells	up	0.0149467510056368	0.228973359251866	0.808259145305128	1.67584623960292e-05	0.961041224619135	0.00127190417789878
chr8:126852131-126852632	Kidney	Kidney.Lymphoid cells_B cells	up	0.0402171024462041	0.153180719198959	0.228584605062358	1.68396056707815e-05	0.529325248666149	0.00127610092366741
chr1:191115469-191115970	Kidney	Kidney.Lymphoid cells_B cells	up	0.0634993207217075	0.202721843248058	0.124701482468603	1.68542686173785e-05	0.381353725236382	0.00127623262081946
chr11:96198551-96199052	Kidney	Kidney.Lymphoid cells_B cells	up	0.0744019779451211	0.258148863313742	0.303729208661401	1.6884801743382e-05	0.610208468145914	0.00127756491106765
chr2:70125650-70126151	Kidney	Kidney.Lymphoid cells_B cells	up	0.0275084543197253	0.25817109910758	0.686341153026222	1.69500447006006e-05	0.89916428009768	0.00128053891643612
chr4:107306944-107307445	Kidney	Kidney.Lymphoid cells_B cells	up	0.0986501132669247	0.207892783809548	0.159619123547007	1.69801013032807e-05	0.434032718046789	0.00128141304909092
chr15:12103646-12104147	Kidney	Kidney.Lymphoid cells_B cells	up	0.107527792542157	0.174694597894421	0.0530902458928242	1.72036576061905e-05	0.222673688289158	0.00129254771679016
chr11:52260802-52261303	Kidney	Kidney.Lymphoid cells_B cells	up	0.0987422882843574	0.229351913173511	0.0608008843702946	1.72914707273833e-05	0.241833952002627	0.00129536782323408
chr13:108337336-108337837	Kidney	Kidney.Lymphoid cells_B cells	up	0.064265493069002	0.258734746327232	0.31960303036796	1.73037558749227e-05	0.627481415337377	0.00129536782323408
chr8:77376491-77376992	Kidney	Kidney.Lymphoid cells_B cells	up	0.0421263322311341	0.20978723332753	0.443403766967788	1.72919153286265e-05	0.742132915571936	0.00129536782323408
chr11:94355508-94356009	Kidney	Kidney.Lymphoid cells_B cells	up	0.0358786783262696	0.257498871563596	0.494205701114216	1.73796839742276e-05	0.774807399055654	0.00129972371242981
chr16:38017936-38018437	Kidney	Kidney.Lymphoid cells_B cells	up	0.0783697886747367	0.228287134349901	0.243540166364463	1.74128204261237e-05	0.547564948509322	0.00129972371242981
chr7:67420984-67421485	Kidney	Kidney.Lymphoid cells_B cells	up	0.0495719855603318	0.228390407369135	0.353333945162256	1.74145944596939e-05	0.660155292990715	0.00129972371242981
chr1:131038075-131038576	Kidney	Kidney.Lymphoid cells_B cells	up	0.0260541703912851	0.147577392010238	0.560659968406803	1.74930281316619e-05	0.822736589294993	0.0013045914582692
chr14:34229020-34229521	Kidney	Kidney.Lymphoid cells_B cells	up	0.0896535140997717	0.229874118633091	0.104272048858213	1.75363799524725e-05	0.340802003252258	0.00130683750406572
chr15:96197359-96197860	Kidney	Kidney.Lymphoid cells_B cells	up	0.0623706992641875	0.20540803226274	0.354873627026729	1.75703219952878e-05	0.661601714959902	0.00130751715359562
chr16:18667876-18668377	Kidney	Kidney.Lymphoid cells_B cells	up	0.0261813996565279	0.19465374389414	0.670793667622547	1.75719839055852e-05	0.890442135490607	0.00130751715359562
chr1:62766835-62767336	Kidney	Kidney.Lymphoid cells_B cells	up	0.104315328645879	0.157465364781975	0.0705976234949886	1.77144483320279e-05	0.266818883634566	0.0013151446186111
chr12:17469731-17470232	Kidney	Kidney.Lymphoid cells_B cells	up	0.0405138662244483	0.257311436064406	0.453927497071163	1.78280494608254e-05	0.749531848163075	0.00131862129723697
chr18:70571635-70572136	Kidney	Kidney.Lymphoid cells_B cells	up	0.025542893331174	0.221686654140575	0.662407662812727	1.78223815533094e-05	0.885345742291472	0.00131862129723697
chr5:92128476-92128977	Kidney	Kidney.Lymphoid cells_B cells	up	-0.063734	0.257069745223533	0.301189364583533	1.78176141169897e-05	0.607493322494358	0.00131862129723697
chr2:25976942-25977443	Kidney	Kidney.Lymphoid cells_B cells	up	0.0934939312938692	0.260785530077833	0.113764073910532	1.78646318295375e-05	0.360696735125063	0.00132033803254518
chr12:79439420-79439921	Kidney	Kidney.Lymphoid cells_B cells	up	0.00611735777616107	0.256162949637113	0.887505517608025	1.7928807489213e-05	0.990959038801388	0.00132310043370133
chr3:9677006-9677507	Kidney	Kidney.Lymphoid cells_B cells	up	0.0258762608103232	0.146200661170381	0.467476905512586	1.79647975134188e-05	0.759346205290818	0.00132476629669341
chr2:6444587-6445088	Kidney	Kidney.Lymphoid cells_B cells	up	0.0365893388468848	0.126679969059899	0.232195481029302	1.80526368994141e-05	0.534882745248095	0.00132826782420644
chr2:128325429-128325930	Kidney	Kidney.Lymphoid cells_B cells	up	0.0290060520813094	0.132493021342462	0.378520952628888	1.81016167084674e-05	0.683644663231494	0.0013298896840854
chr4:134205963-134206464	Kidney	Kidney.Lymphoid cells_B cells	up	0.0729385129229447	0.257095644823057	0.254452158802539	1.81569658569538e-05	0.561512137944384	0.00133296428675202
chr1:74119060-74119561	Kidney	Kidney.Lymphoid cells_B cells	up	0.0552881346518964	0.255303820177116	0.394898709355624	1.81904331271855e-05	0.698643543691029	0.00133442909168753
chr11:86924315-86924816	Kidney	Kidney.Lymphoid cells_B cells	up	-0.0566981	0.222943066679833	0.337601005595847	1.83239961012041e-05	0.644989705694546	0.0013422327144132
chr15:62157138-62157639	Kidney	Kidney.Lymphoid cells_B cells	up	0.00431815267162246	0.258132645092369	0.932574368091932	1.83558588847177e-05	1	0.00134356994969304
chr9:106199831-106200332	Kidney	Kidney.Lymphoid cells_B cells	up	0.0616917060856111	0.133882124755122	0.0596967726773364	1.83870983128405e-05	0.238987828430616	0.00134485961074681
chr9:40873661-40874162	Kidney	Kidney.Lymphoid cells_B cells	up	1.31104175966545e-17	0.262417579677764	1	1.84084483748906e-05	1	0.00134542457511848
chr19:21785659-21786160	Kidney	Kidney.Lymphoid cells_B cells	up	0.0800828142271603	0.153103406128067	0.0728557739654136	1.85158787173601e-05	0.272323107273085	0.00135076228169257
chr2:166717291-166717792	Kidney	Kidney.Lymphoid cells_B cells	up	0.0689891822350287	0.17212906748713	0.105351849068183	1.8522519818634e-05	0.34321770454392	0.00135076228169257
chr5:121424472-121424973	Kidney	Kidney.Lymphoid cells_B cells	up	0.113845568883053	0.210538918260445	0.0676580752691688	1.8538744233571e-05	0.259208552464442	0.00135094770801995
chr5:134266291-134266792	Kidney	Kidney.Lymphoid cells_B cells	up	-0.023707	0.141789210698002	0.645382763724895	1.85855760274914e-05	0.87555903736905	0.0013523643054757
chr2:34249504-34250005	Kidney	Kidney.Lymphoid cells_B cells	up	0.0150860524499708	0.25965597714242	0.803275226730038	1.86755649907141e-05	0.958654521707951	0.00135491841495085
chr1:121276688-121277189	Kidney	Kidney.Lymphoid cells_B cells	up	0.0719965822891996	0.260593723349147	0.125223058922421	1.87790878744607e-05	0.382362585312041	0.00136042987220259
chr4:59278341-59278842	Kidney	Kidney.Lymphoid cells_B cells	up	0.0724399736078703	0.170988114171737	0.187401084077249	1.8889002222127e-05	0.474965231214139	0.00136513923224695
chr11:115119377-115119878	Kidney	Kidney.Lymphoid cells_B cells	up	0.0788017299851873	0.148035752911645	0.063086591268096	1.89686296596138e-05	0.247604464122866	0.00136813839387869
chr18:67311887-67312388	Kidney	Kidney.Lymphoid cells_B cells	up	0.0246729171788611	0.199603914281976	0.715002671781551	1.90242102303295e-05	0.915224419533092	0.00136955990396888
chr6:50404673-50405174	Kidney	Kidney.Lymphoid cells_B cells	up	0.0278282434904069	0.225535506162788	0.715107241856792	1.90299489396027e-05	0.915224419533092	0.00136955990396888
chr8:103918648-103919149	Kidney	Kidney.Lymphoid cells_B cells	up	0.0654086118363056	0.212804008916355	0.351778418862213	1.90109297858878e-05	0.658407413746975	0.00136955990396888
chr11:102309791-102310292	Kidney	Kidney.Lymphoid cells_B cells	up	0.0623426378247318	0.163938359860096	0.0676297569989341	1.91084641918076e-05	0.259123232211083	0.0013732087793037
chr4:141993911-141994412	Kidney	Kidney.Lymphoid cells_B cells	up	0.0635150145673546	0.144976531604939	0.196605367360222	1.91038023011934e-05	0.488134307375764	0.0013732087793037
chr14:69993337-69993838	Kidney	Kidney.Lymphoid cells_B cells	up	0.0833401003589933	0.173923411469087	0.15933679704027	1.91459529549368e-05	0.434032718046789	0.00137490221143521
chr13:92295043-92295544	Kidney	Kidney.Lymphoid cells_B cells	up	-0.0546232	0.259567664395667	0.431675231175135	1.92346178544013e-05	0.731967757025483	0.00137926318196183
chr14:33732637-33733138	Kidney	Kidney.Lymphoid cells_B cells	up	0.0805964599329639	0.256229408649245	0.218611949378256	1.92224547575731e-05	0.518011259205318	0.00137926318196183
chr1:172281446-172281947	Kidney	Kidney.Lymphoid cells_B cells	up	0.0746328640597484	0.254629430192496	0.319132349174459	1.93663244086874e-05	0.626986454031245	0.00138568857857841
chr4:126238357-126238858	Kidney	Kidney.Lymphoid cells_B cells	up	-0.00173656	0.257608017645307	0.993552702644396	1.94087954375826e-05	1	0.00138703529566584
chr2:137335229-137335730	Kidney	Kidney.Lymphoid cells_B cells	up	0.0617127998670531	0.192934742387334	0.234017214910628	1.94580973883011e-05	0.536474775694387	0.00138722887669187
chr3:86915179-86915680	Kidney	Kidney.Lymphoid cells_B cells	up	0.028026801194706	0.255205	0.723395974168089	1.94384371113155e-05	0.91969255382447	0.00138722887669187
chr5:142550945-142551446	Kidney	Kidney.Lymphoid cells_B cells	up	0.0527945484252481	0.171526908071572	0.188658985550803	1.95303315962734e-05	0.476922166398245	0.00139137407802859
chr11:113191023-113191524	Kidney	Kidney.Lymphoid cells_B cells	up	0.0696357013390067	0.209043647543554	0.173848495987538	1.96826170200583e-05	0.455487949221363	0.00140020265646799
chr5:137071959-137072460	Kidney	Kidney.Lymphoid cells_B cells	up	0.109127853793887	0.258850954264696	0.106663876917974	1.97325101423473e-05	0.346109032887205	0.00140274138514436
chr17:47142431-47142932	Kidney	Kidney.Lymphoid cells_B cells	up	0.0953387352458795	0.256127761506628	0.0820588413084548	1.97961247996077e-05	0.295038396523093	0.001405240229215
chr16:49948314-49948815	Kidney	Kidney.Lymphoid cells_B cells	up	0.0744390392710911	0.178568465298617	0.12557463655606	1.98507151189159e-05	0.382362585312041	0.00140810306146327
chr3:132533456-132533957	Kidney	Kidney.Lymphoid cells_B cells	up	0.0405409520604958	0.254221466828927	0.544487394273792	1.98666605297951e-05	0.810865323137159	0.00140822248914034
chrX:93933813-93934314	Kidney	Kidney.Lymphoid cells_B cells	up	0.0614119895317679	0.200747862293838	0.391589166100561	1.99035759770544e-05	0.695444920795957	0.00140982711302032
chr11:4251343-4251844	Kidney	Kidney.Lymphoid cells_B cells	up	0.0827224781137355	0.224220914280617	0.0508291744615237	1.99459256623193e-05	0.217182184476077	0.00141181408302729
chr15:10599368-10599869	Kidney	Kidney.Lymphoid cells_B cells	up	0.0537385713075159	0.168010865211487	0.314765423644331	1.99692569576588e-05	0.621916011927262	0.00141245300949583
chr18:64334363-64334864	Kidney	Kidney.Lymphoid cells_B cells	up	-0.0525294	0.257302394053204	0.360100159670141	1.99880801215311e-05	0.664861857609606	0.00141277238316399
chr5:33534299-33534800	Kidney	Kidney.Lymphoid cells_B cells	up	0.0704561240684334	0.131645929820281	0.0845183950176725	2.00219852132111e-05	0.301279091784838	0.00141321559500531
chr8:125671320-125671821	Kidney	Kidney.Lymphoid cells_B cells	up	0.0297043549274827	0.100196171451196	0.215251558345636	2.0022975434849e-05	0.513978968280685	0.00141321559500531
chr13:116410635-116411136	Kidney	Kidney.Lymphoid cells_B cells	up	0.0375342663798602	0.157172534391007	0.496406408501363	2.0132795411855e-05	0.776499159113202	0.00141893815257814
chr5:96170383-96170884	Kidney	Kidney.Lymphoid cells_B cells	up	0.0126437859242598	0.256128262474233	0.826389802022162	2.02138774731794e-05	0.968055302408123	0.00142363657316634
chr10:67697750-67698251	Kidney	Kidney.Lymphoid cells_B cells	up	0.108758576893531	0.260895718770761	0.0714745988968162	2.02646286844968e-05	0.269101179257677	0.0014241634882106
chr12:4389354-4389855	Kidney	Kidney.Lymphoid cells_B cells	up	0.0100912102478237	0.256401315279531	0.856948533668241	2.02412548018298e-05	0.980819821516807	0.0014241634882106
chr8:71634216-71634717	Kidney	Kidney.Lymphoid cells_B cells	up	0.0282765712680864	0.142639319166734	0.412016507726019	2.04067056560135e-05	0.71467583644049	0.00143312839486517
chr2:102896092-102896593	Kidney	Kidney.Lymphoid cells_B cells	up	0.0838800825908533	0.160094610826691	0.0775672673097964	2.04780996236946e-05	0.283830992240828	0.00143667144174659
chr7:84591271-84591772	Kidney	Kidney.Lymphoid cells_B cells	up	0.0817200877058453	0.194529839330806	0.0634828949262402	2.05008057587116e-05	0.248774240104452	0.00143667144174659
chr8:123753999-123754500	Kidney	Kidney.Lymphoid cells_B cells	up	0.0952895917570659	0.160126579200141	0.0684968809656629	2.04983165701275e-05	0.261479933444296	0.00143667144174659
chr1:176945801-176946302	Kidney	Kidney.Lymphoid cells_B cells	up	0.0931864022347989	0.256070239243982	0.0842705795663683	2.06012967076228e-05	0.300699671037972	0.00143975912155246
chr16:59570771-59571272	Kidney	Kidney.Lymphoid cells_B cells	up	0.04109266835689	0.149970923737954	0.260257293264951	2.06039224582082e-05	0.567646362406129	0.00143975912155246
chr16:94028318-94028819	Kidney	Kidney.Lymphoid cells_B cells	up	0.0127413918460203	0.255039723625573	0.870844592983468	2.06120084305296e-05	0.985017323421795	0.00143975912155246
chr15:76192677-76193178	Kidney	Kidney.Lymphoid cells_B cells	up	0.0652576508310343	0.257179833082856	0.280746787832208	2.06568413197262e-05	0.584288685273839	0.00144029872695565
chr16:43538498-43538999	Kidney	Kidney.Lymphoid cells_B cells	up	0.013159911554696	0.208790826681999	0.832044272951418	2.06692589309016e-05	0.970571933597932	0.00144029872695565
chr5:115474169-115474670	Kidney	Kidney.Lymphoid cells_B cells	up	0.0737438812822769	0.156067992823845	0.0755605525317474	2.06605435374064e-05	0.278933920948754	0.00144029872695565
chr7:46575782-46576283	Kidney	Kidney.Lymphoid cells_B cells	up	0.0426240584222748	0.197359799204769	0.366408384563751	2.06931125965162e-05	0.671751061039504	0.00144094402742779
chr11:5327637-5328138	Kidney	Kidney.Lymphoid cells_B cells	up	0.0819307116542694	0.255513350851629	0.0992868580227967	2.07676946582873e-05	0.331408917955078	0.00144511834972089
chr11:84351234-84351735	Kidney	Kidney.Lymphoid cells_B cells	down	-0.0279458	-0.132291	0.347029876332816	2.07839359256162e-05	0.653591358223331	0.0014452300121347
chr18:50051212-50051713	Kidney	Kidney.Lymphoid cells_B cells	up	0.063329114751803	0.144331788848849	0.0540400722623485	2.08377780906297e-05	0.224923932963298	0.00144720071004961
chr16:23303278-23303779	Kidney	Kidney.Lymphoid cells_B cells	up	0.0660637710579492	0.190710564337594	0.196313828709226	2.08618500070347e-05	0.487768029804713	0.00144744290140854
chr9:21338391-21338892	Kidney	Kidney.Lymphoid cells_B cells	up	0.00769677778789478	0.177664470675911	0.875346662726795	2.0874395556109e-05	0.986587375960067	0.00144744290140854
chr16:43474516-43475017	Kidney	Kidney.Lymphoid cells_B cells	up	0.0313714615535881	0.25627648037483	0.615967836734598	2.09888944016842e-05	0.857217002924978	0.00145029000847915
chr16:49971217-49971718	Kidney	Kidney.Lymphoid cells_B cells	up	0.0598668794003814	0.123047200763915	0.0610925626264783	2.09702216108185e-05	0.242398968347709	0.00145029000847915
chr14:59968077-59968578	Kidney	Kidney.Lymphoid cells_B cells	up	0.0354866354701267	0.255447603346006	0.552237496626356	2.10234112626993e-05	0.816233555188728	0.00145165919684629
chr16:30944756-30945257	Kidney	Kidney.Lymphoid cells_B cells	up	0.0601676513275237	0.226323455319823	0.214969843207356	2.10831705131445e-05	0.513619117964952	0.00145245226520548
chr18:60638249-60638750	Kidney	Kidney.Lymphoid cells_B cells	up	0.110348741243831	0.221028680280067	0.0597846320702143	2.10937356144323e-05	0.239247562423807	0.00145245226520548
chr1:127344851-127345352	Kidney	Kidney.Lymphoid cells_B cells	up	0.0537199835612796	0.158231411316817	0.211536338602532	2.11104868745906e-05	0.508256511824817	0.00145259274180067
chr6:49586479-49586980	Kidney	Kidney.Lymphoid cells_B cells	up	0.0680561970902074	0.258839573096702	0.266131429423048	2.11272458196521e-05	0.572078282985862	0.00145273355116871
chr14:63441299-63441800	Kidney	Kidney.Lymphoid cells_B cells	up	0.0777319850915132	0.25696179163024	0.181062430193739	2.11741390664239e-05	0.465725002317211	0.00145494479161987
chr2:30269152-30269653	Kidney	Kidney.Lymphoid cells_B cells	up	-0.0184918	0.135486534940876	0.605499805684284	2.12286533510836e-05	0.850869973322551	0.00145565170870788
chr4:62475647-62476148	Kidney	Kidney.Lymphoid cells_B cells	up	0.00295298300032189	0.210219463079132	0.941462180196981	2.12035779552947e-05	1	0.00145565170870788
chr6:115011852-115012353	Kidney	Kidney.Lymphoid cells_B cells	up	0.0930444854526258	0.177616141098435	0.132075826381976	2.12230384858749e-05	0.394628836892386	0.00145565170870788
chr4:155683652-155684153	Kidney	Kidney.Lymphoid cells_B cells	up	0.110484862484788	0.256907719409235	0.0720138812538841	2.13490671075213e-05	0.270010353100048	0.00146173334392529
chr5:114067187-114067688	Kidney	Kidney.Lymphoid cells_B cells	up	0.0742810859405223	0.254740746243534	0.290518532851729	2.1353707822953e-05	0.594345601415365	0.00146173334392529
chr6:120938421-120938922	Kidney	Kidney.Lymphoid cells_B cells	up	0.0668335660394714	0.182417465712698	0.131561063628661	2.13617566693085e-05	0.393674494931742	0.00146173334392529
chr15:100462065-100462566	Kidney	Kidney.Lymphoid cells_B cells	up	0.0855044459496787	0.254110651409917	0.144740719276905	2.14092951688566e-05	0.415061722855099	0.00146295862579105
chr8:71665424-71665925	Kidney	Kidney.Lymphoid cells_B cells	up	0.0467992054705405	0.115586568044523	0.172351387990705	2.13977659739644e-05	0.453430363465583	0.00146295862579105
chr7:99304087-99304588	Kidney	Kidney.Lymphoid cells_B cells	up	0.0974222458246862	0.258137271706258	0.117236062091761	2.16099813426392e-05	0.367795831702438	0.00147565087673136
chr6:31123428-31123929	Kidney	Kidney.Lymphoid cells_B cells	up	0.0480740436941915	0.117612116163444	0.0836052100527446	2.16551010670508e-05	0.298919580179529	0.00147770997543999
chr10:74966768-74967269	Kidney	Kidney.Lymphoid cells_B cells	up	0.0469428514270055	0.106932306662718	0.0750392858524788	2.17118322319782e-05	0.277559622564511	0.00147867673985811
chr11:34506378-34506879	Kidney	Kidney.Lymphoid cells_B cells	up	0.0581592300591103	0.17459588429223	0.174263002516022	2.17141944358905e-05	0.456094580629126	0.00147867673985811
chr1:85972286-85972787	Kidney	Kidney.Lymphoid cells_B cells	up	0.0826650635613198	0.19621972110772	0.132202619653273	2.18162626196516e-05	0.394947926515305	0.00148114059520329
chr14:34208612-34209113	Kidney	Kidney.Lymphoid cells_B cells	up	0.106834491039124	0.259023515660346	0.0910593080808381	2.18167604149272e-05	0.315694222085251	0.00148114059520329
chr14:70010560-70011061	Kidney	Kidney.Lymphoid cells_B cells	up	0.00287309966242586	0.191951023585458	0.943888884468882	2.18253771586351e-05	1	0.00148114059520329
chr6:108305067-108305568	Kidney	Kidney.Lymphoid cells_B cells	up	0.071977297826018	0.180269415120455	0.316743531923189	2.18846793029472e-05	0.624424962278189	0.00148414499934911
chr10:17771652-17772153	Kidney	Kidney.Lymphoid cells_B cells	up	0.0813522290499124	0.255206452767529	0.116842012895205	2.20058744763418e-05	0.366967689662058	0.00149046868063975
chr18:77818847-77819348	Kidney	Kidney.Lymphoid cells_B cells	up	1.31104175966545e-17	0.256915556494021	1	2.20081155383555e-05	1	0.00149046868063975
chr11:53958939-53959440	Kidney	Kidney.Lymphoid cells_B cells	up	0.065284144770118	0.253914327396513	0.388448504161681	2.20341262415713e-05	0.692617894279832	0.00149120744291912
chr4:106938949-106939450	Kidney	Kidney.Lymphoid cells_B cells	up	0.0861860963729904	0.163320423887067	0.0623962897147209	2.2247866551771e-05	0.245845334462017	0.00150053045846203
chr9:44412224-44412725	Kidney	Kidney.Lymphoid cells_B cells	up	0.0233808865329711	0.255963855349888	0.673143669332577	2.22378309379259e-05	0.89152666595445	0.00150053045846203
chr16:57444644-57445145	Kidney	Kidney.Lymphoid cells_B cells	up	0.0692005777097332	0.188478253806824	0.183437509541888	2.2267290261544e-05	0.469486861837105	0.00150081536362807
chr11:67548386-67548887	Kidney	Kidney.Lymphoid cells_B cells	up	0.0855759188989491	0.255931670423106	0.19399331821395	2.23647723874211e-05	0.484840898900568	0.00150430517050841
chr9:51476470-51476971	Kidney	Kidney.Lymphoid cells_B cells	up	0.036529432247771	0.254627181808183	0.574163257946743	2.23521128869533e-05	0.831490346204615	0.00150430517050841
chr10:67623286-67623787	Kidney	Kidney.Lymphoid cells_B cells	up	0.0601170503252656	0.145878370229059	0.126199899794269	2.24267724426158e-05	0.382864912452327	0.00150437631641055
chr2:137333124-137333625	Kidney	Kidney.Lymphoid cells_B cells	up	0.0638469716455239	0.208457057294827	0.247232540993216	2.23969723862807e-05	0.551919410453325	0.00150437631641055
chr11:69784794-69785295	Kidney	Kidney.Lymphoid cells_B cells	up	-0.009411	0.129086677723662	0.797933248451691	2.24977249947809e-05	0.95652211831211	0.00150606634827773
chr4:114411754-114412255	Kidney	Kidney.Lymphoid cells_B cells	up	0.0859764136638725	0.188188165496928	0.115306325844455	2.24877150517889e-05	0.364159984654001	0.00150606634827773
chr7:25121314-25121815	Kidney	Kidney.Lymphoid cells_B cells	up	0.0235140025199967	0.143594553653854	0.488179659405148	2.25812804244297e-05	0.7703661022394	0.00151063564389473
chr2:30553754-30554255	Kidney	Kidney.Lymphoid cells_B cells	up	-0.0210001	0.224306973657264	0.700830489570993	2.26666242357615e-05	0.907402693679573	0.00151509305739746
chr4:139986864-139987365	Kidney	Kidney.Lymphoid cells_B cells	up	0.0708601559336128	0.224495042957238	0.159646289654159	2.26856912949715e-05	0.434032718046789	0.00151509305739746
chr6:122633319-122633820	Kidney	Kidney.Lymphoid cells_B cells	up	0.0329914604936353	0.255403593724765	0.512972087256676	2.27243637417805e-05	0.789768560963953	0.00151556141853364
chr10:59280235-59280736	Kidney	Kidney.Lymphoid cells_B cells	up	0.0606301239960914	0.255919030235765	0.234955229698151	2.28921292120776e-05	0.536474775694387	0.00152112498689755
chr16:43520185-43520686	Kidney	Kidney.Lymphoid cells_B cells	up	0.0194255940947155	0.209991726762824	0.834895463270729	2.28784952059093e-05	0.971590786030768	0.00152112498689755
chr16:37814286-37814787	Kidney	Kidney.Lymphoid cells_B cells	up	0.0218815155598573	0.149878927495756	0.637696469630744	2.29680587381485e-05	0.870886975911302	0.00152476313203026
chr5:148739613-148740114	Kidney	Kidney.Lymphoid cells_B cells	up	0.08231184181675	0.180848496685774	0.102463365613082	2.29777654719015e-05	0.3382034609918	0.00152476313203026
chr12:112950335-112950836	Kidney	Kidney.Lymphoid cells_B cells	up	0.0462370866780569	0.127701461776861	0.159179545981788	2.31734544254555e-05	0.434032718046789	0.00153568460632477
chr5:134522480-134522981	Kidney	Kidney.Lymphoid cells_B cells	up	0.0853429541375012	0.1907338075136	0.0830416603934758	2.31711071678437e-05	0.297324555403299	0.00153568460632477
chr14:101837090-101837591	Kidney	Kidney.Lymphoid cells_B cells	up	-0.0108592	0.255307364969136	0.864783273889695	2.32437123534745e-05	0.983501477127254	0.00153724541292326
chr16:90891540-90892041	Kidney	Kidney.Lymphoid cells_B cells	up	1.31104175966545e-17	0.257076799197257	1	2.32178675583886e-05	1	0.00153724541292326
chr2:153578931-153579432	Kidney	Kidney.Lymphoid cells_B cells	up	0.08419935299829	0.255503458698847	0.108381162704594	2.33106339878339e-05	0.348667917330151	0.00153960890340649
chrX:167132844-167133345	Kidney	Kidney.Lymphoid cells_B cells	up	0.064265493069002	0.173027283063551	0.31960303036796	2.35860085226822e-05	0.627481415337377	0.00155467694762227
chr1:170971752-170972253	Kidney	Kidney.Lymphoid cells_B cells	up	0.088294514038778	0.185626658854534	0.0721516092767498	2.37815480317787e-05	0.270424067245988	0.00156515002560455
chr15:62265454-62265955	Kidney	Kidney.Lymphoid cells_B cells	up	0.0456922844357028	0.104438648633445	0.0678609351810988	2.37924488149039e-05	0.259765714313506	0.00156515002560455
chr1:92696793-92697294	Kidney	Kidney.Lymphoid cells_B cells	up	0.0975513424947354	0.25330879382373	0.0723630432154776	2.38128655616939e-05	0.271040243595853	0.0015654501720554
chr14:91614315-91614816	Kidney	Kidney.Lymphoid cells_B cells	up	0.0538819311530847	0.255412979358316	0.339016588476652	2.38813564267789e-05	0.646669836378343	0.00156786503652698
chr2:30718245-30718746	Kidney	Kidney.Lymphoid cells_B cells	up	0.0420411565632502	0.127285999900262	0.240204413073762	2.39142493695764e-05	0.543091931015381	0.00156898132691119
chr11:63020578-63021079	Kidney	Kidney.Lymphoid cells_B cells	up	0.0925404389582472	0.172833273542585	0.0538318117168833	2.39880725460058e-05	0.224368369248959	0.00157084365184611
chr2:35156933-35157434	Kidney	Kidney.Lymphoid cells_B cells	up	0.0760651865551703	0.204270320173939	0.187227453337384	2.39903609137434e-05	0.474913502215347	0.00157084365184611
chr5:66143579-66144080	Kidney	Kidney.Lymphoid cells_B cells	up	0.0400296623907852	0.179396410109075	0.527749132011667	2.3985155024026e-05	0.799864640545012	0.00157084365184611
chr17:85341063-85341564	Kidney	Kidney.Lymphoid cells_B cells	up	0.0921324303075471	0.224601448532159	0.085205680325331	2.4031676804458e-05	0.303178451872822	0.00157146476778079
chr17:47112758-47113259	Kidney	Kidney.Lymphoid cells_B cells	up	0.0690431205338069	0.223645072205859	0.332736247056649	2.4064608710702e-05	0.64037613795889	0.00157257678934707
chr10:91076641-91077142	Kidney	Kidney.Lymphoid cells_B cells	up	0.0134410639479284	0.252820842323368	0.832004714755525	2.41076981844428e-05	0.970571933597932	0.00157435067885586
chr7:6813437-6813938	Kidney	Kidney.Lymphoid cells_B cells	up	0.115053150238962	0.263099714710449	0.0803667137764804	2.42319915730219e-05	0.290840732950994	0.00158040407716843
chr8:126884566-126885067	Kidney	Kidney.Lymphoid cells_B cells	up	0.0483167002483361	0.160978455246278	0.235770754492043	2.42324036907972e-05	0.537649886126994	0.00158040407716843
chr14:67712883-67713384	Kidney	Kidney.Lymphoid cells_B cells	up	0.0500601547433778	0.16902159642597	0.147043499886112	2.42820794614896e-05	0.419080656308683	0.00158155462276184
chr16:57175715-57176216	Kidney	Kidney.Lymphoid cells_B cells	up	0.0666507063192448	0.206601934001899	0.112504291220082	2.43494380438221e-05	0.358174632254138	0.00158280965232721
chr6:108552939-108553440	Kidney	Kidney.Lymphoid cells_B cells	up	0.0285743322204852	0.253502155624472	0.491074368657318	2.43721164284946e-05	0.772222250399683	0.00158324154491183
chr2:121416525-121417026	Kidney	Kidney.Lymphoid cells_B cells	up	0.0817821375496753	0.25358652063577	0.131491413749183	2.44054562965435e-05	0.393573424020372	0.00158360051877845
chr5:53409633-53410134	Kidney	Kidney.Lymphoid cells_B cells	up	0.0314947078446708	0.208471687270103	0.577002072066354	2.44900991732491e-05	0.833376972570854	0.00158777208303729
chr11:95519226-95519727	Kidney	Kidney.Lymphoid cells_B cells	up	0.0640758419618118	0.253261953142525	0.335358921775348	2.45157402983946e-05	0.642575976260509	0.00158833088387274
chr4:152340836-152341337	Kidney	Kidney.Lymphoid cells_B cells	up	-0.00273094	0.252950099087595	0.990022278464011	2.45308898826823e-05	1	0.00158833088387274
chr11:19984305-19984806	Kidney	Kidney.Lymphoid cells_B cells	up	0.0451579974862757	0.203315457691137	0.452412934796134	2.45942752520042e-05	0.748244802136622	0.00159034926827646
chr15:83526577-83527078	Kidney	Kidney.Lymphoid cells_B cells	up	0.0385658317078274	0.20265680237428	0.288608844393635	2.45785115026095e-05	0.592520398072794	0.00159034926827646
chr19:8992046-8992547	Kidney	Kidney.Lymphoid cells_B cells	up	0.0816314968506295	0.172155968908217	0.0851657280984	2.48546760532613e-05	0.30309422087454	0.0016027892719393
chr4:111502937-111503438	Kidney	Kidney.Lymphoid cells_B cells	up	0.108873922586372	0.256844593110167	0.0567834559930351	2.48905696235682e-05	0.231716466191231	0.0016027892719393
chr5:5332907-5333408	Kidney	Kidney.Lymphoid cells_B cells	up	0.00868194420931404	0.255597207187502	0.885058132368259	2.49479226398964e-05	0.990272238506224	0.00160480966083779
chr5:96492487-96492988	Kidney	Kidney.Lymphoid cells_B cells	up	0.0933346957170761	0.25326280651311	0.0976887009262558	2.49770974422245e-05	0.327511884359617	0.00160564035061373
chr8:95430040-95430541	Kidney	Kidney.Lymphoid cells_B cells	up	0.0380310242332501	0.253673731189328	0.557094276710085	2.5024368253138e-05	0.820060913811242	0.0016076324955648
chr1:74437957-74438458	Kidney	Kidney.Lymphoid cells_B cells	up	0.0944938501233882	0.207474815407641	0.129181413569562	2.50590642589702e-05	0.389088916733431	0.00160776937231642
chr1:96871967-96872468	Kidney	Kidney.Lymphoid cells_B cells	up	-0.0227486	0.166633391890819	0.654053722310935	2.50573158382093e-05	0.880690548263408	0.00160776937231642
chr2:157048856-157049357	Kidney	Kidney.Lymphoid cells_B cells	up	0.120426011688667	0.254611315089588	0.0607215242909935	2.51432410448543e-05	0.24161797746224	0.00161107642051262
chr11:20564987-20565488	Kidney	Kidney.Lymphoid cells_B cells	up	0.100513457039364	0.207985945489085	0.0763343936758382	2.53297876224236e-05	0.280636472036114	0.0016219770166185
chr2:148425679-148426180	Kidney	Kidney.Lymphoid cells_B cells	down	-0.0152473	-0.126336	0.532475485488167	2.55484938119328e-05	0.80314618588212	0.00163386258256739
chr19:16330149-16330650	Kidney	Kidney.Lymphoid cells_B cells	up	0.057754883805916	0.150201261399081	0.113863429369118	2.56752422245641e-05	0.36093062212957	0.00163984417367121
chr10:17011725-17012226	Kidney	Kidney.Lymphoid cells_B cells	up	0.0880538353624729	0.255399618501924	0.13863212033243	2.57246736787124e-05	0.404266988105108	0.00164193923963138
chr16:49965962-49966463	Kidney	Kidney.Lymphoid cells_B cells	up	0.0420669859898523	0.135860456046219	0.169379598738805	2.57754265422097e-05	0.448852981913215	0.00164311938297533
chr14:9612502-9613003	Kidney	Kidney.Lymphoid cells_B cells	up	0.0537828151402491	0.254521871752374	0.449741813760432	2.58124164758334e-05	0.746629308487349	0.00164435084854211
chr13:107639480-107639981	Kidney	Kidney.Lymphoid cells_B cells	up	0.0164582299140105	0.254717514255507	0.791168598068226	2.58501937122365e-05	0.952936465946824	0.0016452511829759
chr8:114579941-114580442	Kidney	Kidney.Lymphoid cells_B cells	up	-0.0530642	0.259585948814927	0.472061813553329	2.60251079945789e-05	0.762983308869008	0.00165363268242775
chr5:146861552-146862053	Kidney	Kidney.Lymphoid cells_B cells	up	0.0558383782352299	0.149118262265023	0.126034897846349	2.61000891293889e-05	0.382517115886344	0.00165733048278134
chr7:96434144-96434645	Kidney	Kidney.Lymphoid cells_B cells	up	0.0921517856355238	0.175993354956817	0.0931627802891767	2.64706787491587e-05	0.320076064319193	0.0016751603393516
chr4:137907956-137908457	Kidney	Kidney.Lymphoid cells_B cells	up	0.0763586008547557	0.16086464151098	0.249128667874938	2.6545998252545e-05	0.554535928643807	0.00167701753899843
chr11:115518680-115519181	Kidney	Kidney.Lymphoid cells_B cells	up	0.0234334359357306	0.160786235591648	0.543105243131713	2.67964250989619e-05	0.810238385897472	0.0016886362541338
chr15:96608620-96609121	Kidney	Kidney.Lymphoid cells_B cells	up	0.00415175077395174	0.113199793315881	0.899017836279578	2.68325243084021e-05	0.994768390918814	0.0016886362541338
chr9:47734884-47735385	Kidney	Kidney.Lymphoid cells_B cells	up	0.0893986957737583	0.256538615296487	0.122853275153392	2.68567794552912e-05	0.378031575989314	0.00168908615299039
chr3:116656106-116656607	Kidney	Kidney.Lymphoid cells_B cells	up	0.0678690991073179	0.208271641810224	0.10395622092492	2.68847464165519e-05	0.340802003252258	0.00168976877524936
chr2:31835300-31835801	Kidney	Kidney.Lymphoid cells_B cells	up	-0.0473418	0.25974587078962	0.497611400718156	2.69907752526595e-05	0.777246912203387	0.00169427599442012
chr10:81304756-81305257	Kidney	Kidney.Lymphoid cells_B cells	up	0.00936808502286706	0.129382403234852	0.737789623774089	2.72495872498554e-05	0.926742609502961	0.00170587113412389
chr12:98835964-98836465	Kidney	Kidney.Lymphoid cells_B cells	up	0.0770855604248269	0.229763007579099	0.140400819056753	2.72619752733036e-05	0.407145881776296	0.00170587113412389
chr6:51060533-51061034	Kidney	Kidney.Lymphoid cells_B cells	up	0.0693050410800256	0.224271394705572	0.309780836832461	2.72791497025716e-05	0.616421480926611	0.00170587113412389
chr15:100746938-100747439	Kidney	Kidney.Lymphoid cells_B cells	up	0.0572571775624938	0.161144741247722	0.124644878950045	2.74075869200156e-05	0.381275092701561	0.00171173468695083
chr6:51287291-51287792	Kidney	Kidney.Lymphoid cells_B cells	up	0.0369506755654128	0.253432484860756	0.52086803819745	2.74450256237516e-05	0.794706660686595	0.00171298942801192
chr1:106698992-106699493	Kidney	Kidney.Lymphoid cells_B cells	up	0.0639834749906661	0.255379870117931	0.22296228374114	2.7515053145984e-05	0.522660367484048	0.00171627533966368
chr17:35008506-35009007	Kidney	Kidney.Lymphoid cells_B cells	up	0.00869067050041447	0.194998038116749	0.855396546016288	2.75612624124379e-05	0.979970882017361	0.00171807235597635
chr8:122371703-122372204	Kidney	Kidney.Lymphoid cells_B cells	up	0.0813923723742989	0.17581491341871	0.0955311992790588	2.76898413343842e-05	0.325641797777996	0.00172499850044065
chr18:61203565-61204066	Kidney	Kidney.Lymphoid cells_B cells	up	0.0541729106887423	0.205501960839684	0.286330367474615	2.77170879794454e-05	0.59023210560914	0.00172560717791829
chrX:11840234-11840735	Kidney	Kidney.Lymphoid cells_B cells	up	0.016071279486769	0.181898963465273	0.772525045400292	2.77452638430372e-05	0.944058112721166	0.00172627290304054
chr16:43450281-43450782	Kidney	Kidney.Lymphoid cells_B cells	up	0.116567962430447	0.25118771682802	0.0542222015302391	2.79163140891775e-05	0.225173672090564	0.00173472924448048
chr11:67454796-67455297	Kidney	Kidney.Lymphoid cells_B cells	up	0.0232427584092841	0.253625277774997	0.686269133523968	2.80062475627073e-05	0.89916428009768	0.00173915990522822
chr16:43533469-43533970	Kidney	Kidney.Lymphoid cells_B cells	up	0.0869083050522983	0.217969185653486	0.216132911664786	2.8022841668791e-05	0.515226088957114	0.00173915990522822
chr12:112350657-112351158	Kidney	Kidney.Lymphoid cells_B cells	up	0.0782657345964391	0.25549663188439	0.186525543863787	2.80483349039261e-05	0.474392870195623	0.00173964864117372
chr4:150940173-150940674	Kidney	Kidney.Lymphoid cells_B cells	up	0.113609725008019	0.253489299576731	0.0610064668099012	2.82098149997133e-05	0.242164403589003	0.00174637325572833
chr3:107611334-107611835	Kidney	Kidney.Lymphoid cells_B cells	up	0.0780586349689799	0.252616732060521	0.176270517289293	2.83075703104019e-05	0.458983865079035	0.00175068522579956
chr4:41628646-41629147	Kidney	Kidney.Lymphoid cells_B cells	up	0.0620519756223663	0.251849795572999	0.268251063568506	2.83333356455585e-05	0.574593831830795	0.00175072709322784
chr2:110300787-110301288	Kidney	Kidney.Lymphoid cells_B cells	up	0.112162995592067	0.252157068457869	0.0700391058582259	2.85388348640212e-05	0.26534089866553	0.00175808894621298
chr2:6616926-6617427	Kidney	Kidney.Lymphoid cells_B cells	up	0.0441972294169503	0.160659550537043	0.329961612018874	2.85275975799158e-05	0.637513003020303	0.00175808894621298
chr13:100551858-100552359	Kidney	Kidney.Lymphoid cells_B cells	up	0.0472022787781005	0.227017794585416	0.542179497639659	2.86178260569916e-05	0.809889954561701	0.00175949736157746
chr7:28422954-28423455	Kidney	Kidney.Lymphoid cells_B cells	up	0.0676750660755229	0.227044914336696	0.256897967933116	2.86801804011358e-05	0.564537472496469	0.0017613949451724
chr16:38379055-38379556	Kidney	Kidney.Lymphoid cells_B cells	up	0.0462439290082622	0.155953467210347	0.284815000135671	2.87221579570545e-05	0.588326016628144	0.00176261939020355
chr17:17621543-17622044	Kidney	Kidney.Lymphoid cells_B cells	up	0.05702218724302	0.252858126557681	0.202608029468819	2.87845566783243e-05	0.496518401612744	0.00176535149749964
chr17:70881926-70882427	Kidney	Kidney.Lymphoid cells_B cells	up	0.0865047388703447	0.252207990361461	0.175186465693573	2.90270753326417e-05	0.457267614209496	0.00177502905458576
chr19:46356613-46357114	Kidney	Kidney.Lymphoid cells_B cells	up	0.0464749406413314	0.118233893325975	0.1079119081296	2.90322350711052e-05	0.348621691815224	0.00177502905458576
chr4:148069692-148070193	Kidney	Kidney.Lymphoid cells_B cells	up	0.0760950244843396	0.179130399342792	0.0599229696699529	2.9003408506222e-05	0.239551470467951	0.00177502905458576
chr11:67143766-67144267	Kidney	Kidney.Lymphoid cells_B cells	up	0.0754191454463852	0.138456230585167	0.0583638646264565	2.90583887452806e-05	0.235748577898581	0.00177505845063206
chr7:125554350-125554851	Kidney	Kidney.Lymphoid cells_B cells	up	0.0496395496240539	0.191029011950437	0.112378998950456	2.91213153405619e-05	0.357856512363486	0.00177522982255556
chr15:62223280-62223781	Kidney	Kidney.Lymphoid cells_B cells	up	-0.0711284	0.230140858309404	0.24608873054764	2.91691067373906e-05	0.550786484643211	0.00177679627906026
chr9:47743736-47744237	Kidney	Kidney.Lymphoid cells_B cells	up	0.0315806472842192	0.207575291780689	0.658712059964938	2.92267309170264e-05	0.88358923955656	0.00177853089006383
chr16:76336852-76337353	Kidney	Kidney.Lymphoid cells_B cells	up	0.0520670457849712	0.128815610671093	0.0927435495741105	2.93250001644868e-05	0.319146540339348	0.0017829925130798
chr8:128496347-128496848	Kidney	Kidney.Lymphoid cells_B cells	up	0.0577879937978751	0.204035948280336	0.384176408922899	2.94629857771299e-05	0.688806703832364	0.0017880790895019
chr17:56288281-56288782	Kidney	Kidney.Lymphoid cells_B cells	up	0.122682189013281	0.252702221038532	0.0705182429557091	2.99702633009005e-05	0.266644698434607	0.00181440451783827
chr13:63112494-63112995	Kidney	Kidney.Lymphoid cells_B cells	up	-0.0216016	0.253029581325342	0.750971989525058	3.01489048304789e-05	0.93305975729736	0.00182186842831476
chr2:142758050-142758551	Kidney	Kidney.Lymphoid cells_B cells	up	0.0147800077196271	0.25210857512444	0.76851735694465	3.03639075323821e-05	0.942074425573149	0.00183261772228297
chr4:43266954-43267455	Kidney	Kidney.Lymphoid cells_B cells	up	0.0574525081116879	0.253335405357159	0.354442873327848	3.04367045917627e-05	0.661251228206115	0.00183430006300655
chr9:23122204-23122705	Kidney	Kidney.Lymphoid cells_B cells	down	-0.0667936	-0.156402	0.0545900288001889	3.05825874860931e-05	0.226040523788497	0.00184131418961239
chr1:191021090-191021591	Kidney	Kidney.Lymphoid cells_B cells	up	0.0590478278263104	0.250661654377117	0.433827822154933	3.06169631774099e-05	0.73389994842103	0.00184226054911678
chr13:117033059-117033560	Kidney	Kidney.Lymphoid cells_B cells	down	0.00956783514526045	-0.202191	0.78324307418784	3.07185891324328e-05	0.949366023696421	0.00184724982309717
chr10:108454537-108455038	Kidney	Kidney.Lymphoid cells_B cells	up	0.0101175240746985	0.250844236237612	0.952033144271694	3.07495757529921e-05	1	0.00184798774158624
chr5:120024029-120024530	Kidney	Kidney.Lymphoid cells_B cells	down	-0.000867671	-0.214533	0.979587587096467	3.10130676120216e-05	1	0.00186155702679551
chr12:111417227-111417728	Kidney	Kidney.Lymphoid cells_B cells	up	0.0451296269107952	0.224293665513807	0.421015850866473	3.10688261659158e-05	0.722562110021227	0.00186377093830418
chr1:85899990-85900491	Kidney	Kidney.Lymphoid cells_B cells	up	0.11725833263154	0.254608849671261	0.0733718934147855	3.11031917284782e-05	0.272868504887945	0.00186452335235392
chr3:152468411-152468912	Kidney	Kidney.Lymphoid cells_B cells	up	0.026126417953682	0.167568190995815	0.651312092417761	3.11191347533372e-05	0.879181612817799	0.00186452335235392
chr5:53421330-53421831	Kidney	Kidney.Lymphoid cells_B cells	up	0.121280729128529	0.252479233532249	0.053512146729263	3.12012261832733e-05	0.223957400646723	0.00186717592397733
chr3:85895020-85895521	Kidney	Kidney.Lymphoid cells_B cells	up	0.0251053883802199	0.18589694143211	0.548007991101768	3.1278568629814e-05	0.81334853901305	0.0018706705905975
chr19:23187701-23188202	Kidney	Kidney.Lymphoid cells_B cells	up	0.00635475697041271	0.231381603102542	0.921469421861154	3.13004432829083e-05	1	0.00187084568413901
chr4:63842126-63842627	Kidney	Kidney.Lymphoid cells_B cells	up	0.051269993740342	0.166746050892058	0.184846532781917	3.13207998969559e-05	0.472004228022945	0.00187092988664569
chr16:12873465-12873966	Kidney	Kidney.Lymphoid cells_B cells	up	1.31104175966545e-17	0.253606521041301	1	3.13818368695629e-05	1	0.00187344253587516
chr14:14527602-14528103	Kidney	Kidney.Lymphoid cells_B cells	down	0.0046925932776115	-0.166244	0.870317524029506	3.16379380821595e-05	0.984759501297155	0.00188645026821891
chr10:68035670-68036171	Kidney	Kidney.Lymphoid cells_B cells	up	0.0649825362951449	0.216530889872339	0.302808160065215	3.17056946200711e-05	0.609176083554041	0.00188903021163041
chr2:62408634-62409135	Kidney	Kidney.Lymphoid cells_B cells	down	-0.048414	-0.154762	0.145688242182604	3.17194690238424e-05	0.416669249122498	0.00188903021163041
chr1:180822236-180822737	Kidney	Kidney.Lymphoid cells_B cells	down	-0.0368249	-0.103148	0.103851329729111	3.17600459577063e-05	0.340802003252258	0.00188945930018471
chr1:128517376-128517877	Kidney	Kidney.Lymphoid cells_B cells	up	0.0539293731995205	0.250930279815857	0.373443741378187	3.18182560025045e-05	0.678417212572504	0.00189035283751101
chr12:105476422-105476923	Kidney	Kidney.Lymphoid cells_B cells	up	-0.00271536	0.182639588410409	0.951741137498048	3.18179804780226e-05	1	0.00189035283751101
chr11:97323898-97324399	Kidney	Kidney.Lymphoid cells_B cells	up	0.0565030858625438	0.17535482993412	0.297928149116793	3.1889860252713e-05	0.603423763776585	0.00189118103898257
chr15:34579822-34580323	Kidney	Kidney.Lymphoid cells_B cells	up	0.125754397968158	0.253794318899339	0.0725354588235647	3.18643101023015e-05	0.271483004126019	0.00189118103898257
chr7:112620380-112620881	Kidney	Kidney.Lymphoid cells_B cells	up	0.0717826424628027	0.223486029534055	0.230748406243154	3.19069852430321e-05	0.532717521179689	0.00189118103898257
chr8:126301529-126302030	Kidney	Kidney.Lymphoid cells_B cells	up	0.091921308151606	0.2512797142297	0.191309906391206	3.19088080021973e-05	0.480656981834425	0.00189118103898257
chr19:43973627-43974128	Kidney	Kidney.Lymphoid cells_B cells	up	0.0935844636306655	0.251681514395052	0.116681994427633	3.20067223608402e-05	0.366710259728608	0.00189357445933596
chr2:35615229-35615730	Kidney	Kidney.Lymphoid cells_B cells	up	-0.0529475	0.201119260957134	0.377591902861871	3.21087064725071e-05	0.682842822482442	0.00189772287908409
chr9:70248781-70249282	Kidney	Kidney.Lymphoid cells_B cells	up	0.0615265100952855	0.192197429832483	0.126177625971537	3.21650286277611e-05	0.382809099921821	0.00189772287908409
chr5:124922970-124923471	Kidney	Kidney.Lymphoid cells_B cells	up	0.0467175098073015	0.184484397173152	0.353650313243781	3.22787530224885e-05	0.660433936464872	0.00190282767295136
chr12:69365752-69366253	Kidney	Kidney.Lymphoid cells_B cells	up	0.0715261520037937	0.161836314330395	0.0510844822381403	3.23371174235367e-05	0.217738619557809	0.00190513085412735
chr15:38181599-38182100	Kidney	Kidney.Lymphoid cells_B cells	up	0.105838632526591	0.185579609621231	0.0740614113822692	3.24148646027369e-05	0.27477635159302	0.00190629907429353
chr19:44750704-44751205	Kidney	Kidney.Lymphoid cells_B cells	up	0.0922379616298625	0.255931939011436	0.117749554697197	3.24482962685855e-05	0.36888749380742	0.00190712929872405
chr2:5395674-5396175	Kidney	Kidney.Lymphoid cells_B cells	up	0.0158577690307424	0.25067445120993	0.797193129052609	3.263193301217e-05	0.956017167008686	0.00191600652596254
chr19:26494820-26495321	Kidney	Kidney.Lymphoid cells_B cells	up	0.0669416750606141	0.251479633702337	0.353752306831564	3.27504193745012e-05	0.660540250471696	0.00191917457534577
chr2:104122399-104122900	Kidney	Kidney.Lymphoid cells_B cells	up	0.0489966509036208	0.119850300593603	0.122607287404003	3.27181705615504e-05	0.377804461539091	0.00191917457534577
chr3:100533359-100533860	Kidney	Kidney.Lymphoid cells_B cells	up	0.049233635803619	0.252096335756759	0.415674835640942	3.27395597789003e-05	0.717565030526853	0.00191917457534577
chr9:20987884-20988385	Kidney	Kidney.Lymphoid cells_B cells	up	0.0576934036649708	0.137763755490682	0.0878565199461686	3.28016851404388e-05	0.309006220560114	0.0019210386669348
chr5:103442072-103442573	Kidney	Kidney.Lymphoid cells_B cells	up	0.024482179763619	0.183451691810558	0.638602867929028	3.28448384954612e-05	0.871520977750168	0.00192128684708551
chr7:45643395-45643896	Kidney	Kidney.Lymphoid cells_B cells	up	0.0481266724739271	0.0999162313233237	0.0509131479119988	3.28441670477636e-05	0.217458912448251	0.00192128684708551
chr13:48942339-48942840	Kidney	Kidney.Lymphoid cells_B cells	up	0.0593328361229264	0.153341374752577	0.165765922837048	3.28821350329121e-05	0.443562315028128	0.00192232971893711
chr11:76789808-76790309	Kidney	Kidney.Lymphoid cells_B cells	up	0.0432749381344142	0.25248204044401	0.558951052030092	3.33556926522362e-05	0.821461006495069	0.00194540723459803
chr1:23959408-23959909	Kidney	Kidney.Lymphoid cells_B cells	up	0.0152373009689005	0.22928683385983	0.794207960937836	3.35779775504552e-05	0.954372560313031	0.00194929121350701
chr11:95318039-95318540	Kidney	Kidney.Lymphoid cells_B cells	up	0.0160930157341344	0.206865509788954	0.767890984423738	3.34938333247495e-05	0.941697476644875	0.00194929121350701
chr13:45883825-45884326	Kidney	Kidney.Lymphoid cells_B cells	up	0.0179271950283471	0.146605653205842	0.649854728247242	3.3547066347465e-05	0.878234229194418	0.00194929121350701
chr18:20886364-20886865	Kidney	Kidney.Lymphoid cells_B cells	up	0.0704302243616742	0.182339184208508	0.0656152249629811	3.35802184925758e-05	0.253776456250283	0.00194929121350701
chr2:45231513-45232014	Kidney	Kidney.Lymphoid cells_B cells	up	0.0665913663492743	0.253847955305375	0.341436721842336	3.34837410173839e-05	0.649228819184542	0.00194929121350701
chr8:123672596-123673097	Kidney	Kidney.Lymphoid cells_B cells	up	0.10439348744937	0.253147402683608	0.0733979551536222	3.35720504802867e-05	0.272868504887945	0.00194929121350701
chr9:61816568-61817069	Kidney	Kidney.Lymphoid cells_B cells	up	0.0358867372992783	0.226273045971479	0.571016431327992	3.34850545946343e-05	0.83001278090689	0.00194929121350701
chr15:32278556-32279057	Kidney	Kidney.Lymphoid cells_B cells	up	0.0668785468467819	0.225482492885059	0.360101803151292	3.3706584845349e-05	0.664861857609606	0.00195322272796575
chr1:192537107-192537608	Kidney	Kidney.Lymphoid cells_B cells	up	0.0812180715386116	0.199453453850341	0.0513698568527665	3.38082607090887e-05	0.21848341813831	0.00195545462225613
chr13:51970006-51970507	Kidney	Kidney.Lymphoid cells_B cells	up	0.0487169066076952	0.253681010627253	0.401899048226377	3.37776920955424e-05	0.70516585970788	0.00195545462225613
chr8:45901580-45902081	Kidney	Kidney.Lymphoid cells_B cells	up	0.039092858207287	0.161439263000897	0.196831573556301	3.38437659831485e-05	0.488533956828865	0.00195545462225613
chr5:107261781-107262282	Kidney	Kidney.Lymphoid cells_B cells	up	-0.0484058	0.252205317593226	0.50669539881578	3.39876321274677e-05	0.784803708597143	0.00196255718356625
chr12:110480652-110481153	Kidney	Kidney.Lymphoid cells_B cells	up	0.0522393434488955	0.179872179893588	0.402094707339956	3.41024251525496e-05	0.705330897123182	0.0019657370472784
chr12:99617958-99618459	Kidney	Kidney.Lymphoid cells_B cells	up	0.0675771413660123	0.250367499651743	0.295969237044544	3.4084593471461e-05	0.600816151703611	0.0019657370472784
chr2:45042111-45042612	Kidney	Kidney.Lymphoid cells_B cells	up	0.102866847548285	0.176355571013318	0.11241012773029	3.41396451937667e-05	0.357921009390751	0.0019667343676066
chr17:6013028-6013529	Kidney	Kidney.Lymphoid cells_B cells	up	0.0694451752648657	0.226657222347257	0.245277509326656	3.42579761438185e-05	0.549918406098493	0.00197010298335281
chr1:155383855-155384356	Kidney	Kidney.Lymphoid cells_B cells	up	0.0721411773484334	0.165406812221215	0.0505828425289308	3.45949126388044e-05	0.216385081628505	0.00197392631110719
chr11:97482444-97482945	Kidney	Kidney.Lymphoid cells_B cells	up	0.106535879012375	0.251010640872594	0.13379637032428	3.45161562976316e-05	0.397484351842518	0.00197392631110719
chr11:98003247-98003748	Kidney	Kidney.Lymphoid cells_B cells	up	0.0394611646585669	0.10111446848801	0.112748806128435	3.46043135800068e-05	0.358733320420435	0.00197392631110719
chr17:44734338-44734839	Kidney	Kidney.Lymphoid cells_B cells	up	0.0372910828258327	0.250751724527098	0.415356086891586	3.44371373348313e-05	0.717295159440216	0.00197392631110719
chr2:126636993-126637494	Kidney	Kidney.Lymphoid cells_B cells	up	0.0687382189943879	0.252990756988534	0.366469622453447	3.4397055067282e-05	0.671751061039504	0.00197392631110719
chr5:129585080-129585581	Kidney	Kidney.Lymphoid cells_B cells	up	0.0227296092955976	0.251565204235093	0.697400085742395	3.46015607922266e-05	0.905420349394462	0.00197392631110719
chr6:121134196-121134697	Kidney	Kidney.Lymphoid cells_B cells	up	0.105559628495494	0.253000697957052	0.124174347504375	3.45818070015478e-05	0.380366038372249	0.00197392631110719
chr7:112130635-112131136	Kidney	Kidney.Lymphoid cells_B cells	up	0.0986013295020738	0.156949704706859	0.0947345065772172	3.44824870774294e-05	0.323815690058584	0.00197392631110719
chr9:45007391-45007892	Kidney	Kidney.Lymphoid cells_B cells	up	-0.0169424	0.254436748243751	0.815888018783198	3.46043329977066e-05	0.964321067563247	0.00197392631110719
chr1:60902644-60903145	Kidney	Kidney.Lymphoid cells_B cells	up	0.0284373268265837	0.141193374170742	0.479366335377387	3.46800870279931e-05	0.767174159964643	0.00197710535405951
chr15:97277225-97277726	Kidney	Kidney.Lymphoid cells_B cells	up	0.0621438761521832	0.122992300282123	0.0539329521012954	3.51362048226436e-05	0.224643281170759	0.00199734254484321
chr1:82836248-82836749	Kidney	Kidney.Lymphoid cells_B cells	up	0.0732729527921711	0.15989413951335	0.19997413317388	3.51868647782559e-05	0.492127853942181	0.00199792191780895
chr15:80781358-80781859	Kidney	Kidney.Lymphoid cells_B cells	up	0.065398607262576	0.149212287779351	0.0630695323884258	3.52117372837545e-05	0.247567032302348	0.00199818514433058
chr7:82910682-82911183	Kidney	Kidney.Lymphoid cells_B cells	up	0.0893986957737583	0.250917316135563	0.122853275153392	3.52860378594554e-05	0.378031575989314	0.00200125138672055
chr18:50034953-50035454	Kidney	Kidney.Lymphoid cells_B cells	up	0.0608689271136204	0.168966759856551	0.119474713260078	3.53462032268333e-05	0.372499294664141	0.00200351288910491
chr14:55580652-55581153	Kidney	Kidney.Lymphoid cells_B cells	up	0.0928733922804247	0.171645474116049	0.0598808506675205	3.53808176736582e-05	0.239506423452086	0.002004324336153
chr13:43239838-43240339	Kidney	Kidney.Lymphoid cells_B cells	down	-0.0193361	-0.125865	0.50286008225624	3.5559035139381e-05	0.781504798647413	0.00200856863463124
chr2:29261133-29261634	Kidney	Kidney.Lymphoid cells_B cells	up	0.0391997020474048	0.159925379112938	0.448103162602082	3.55693569296871e-05	0.746417800507645	0.00200856863463124
chr4:32404999-32405500	Kidney	Kidney.Lymphoid cells_B cells	up	0.0726697056947616	0.167741391412763	0.0707122741140881	3.55777897931967e-05	0.267077254266885	0.00200856863463124
chr5:149096221-149096722	Kidney	Kidney.Lymphoid cells_B cells	up	0.013657274710259	0.252138874233006	0.807554073749405	3.55655959949448e-05	0.960649319873382	0.00200856863463124
chr6:146497348-146497849	Kidney	Kidney.Lymphoid cells_B cells	up	0.0689588391860592	0.180455782153195	0.0986542334070842	3.55481843862366e-05	0.329910491769383	0.00200856863463124
chr15:66861742-66862243	Kidney	Kidney.Lymphoid cells_B cells	up	0.0688770766081004	0.123841757649272	0.0799475155468847	3.56207261556894e-05	0.290181503919091	0.00200984349790796
chr1:131047031-131047532	Kidney	Kidney.Lymphoid cells_B cells	up	0.0831611924789317	0.201082402689027	0.0584124193754662	3.57496572140866e-05	0.235748577898581	0.00201481558389048
chr9:40449834-40450335	Kidney	Kidney.Lymphoid cells_B cells	up	-0.104475	0.221494676317059	0.101559105437805	3.57727977495729e-05	0.336173236005171	0.00201496966491191
chr11:83974891-83975392	Kidney	Kidney.Lymphoid cells_B cells	up	0.0719871424904212	0.250993353794674	0.179817752675639	3.58718713070463e-05	0.464579788933807	0.00201735422176178
chr4:141963054-141963555	Kidney	Kidney.Lymphoid cells_B cells	up	0.0488961622549741	0.222438349069265	0.396445682214712	3.58651741117721e-05	0.700213632189658	0.00201735422176178
chr9:96715098-96715599	Kidney	Kidney.Lymphoid cells_B cells	up	0.08651911890313	0.190947556495967	0.109665012618083	3.59445208775835e-05	0.351686684343037	0.00201865540717317
chr3:95986803-95987304	Kidney	Kidney.Lymphoid cells_B cells	up	0.0396153233124294	0.120171677023669	0.196476253411351	3.61286231465531e-05	0.488007791369175	0.00202576739245531
chr2:13718160-13718661	Kidney	Kidney.Lymphoid cells_B cells	up	0.0902195268235692	0.249271150392901	0.139312753339896	3.62089188908947e-05	0.40499366098554	0.00202911740079786
chr1:169982104-169982605	Kidney	Kidney.Lymphoid cells_B cells	up	0.0704775503269398	0.252932748391274	0.284542933702734	3.62454436361271e-05	0.588054205214568	0.00203001211008215
chr14:67713505-67714006	Kidney	Kidney.Lymphoid cells_B cells	up	0.0287641219097955	0.198253455729992	0.445451577599548	3.6479334039918e-05	0.74399658694763	0.00204079655662071
chr1:60973828-60974329	Kidney	Kidney.Lymphoid cells_B cells	up	0.0540509044452705	0.249275164980129	0.423169250300421	3.655003133347e-05	0.724487790511328	0.00204293473078558
chr2:26082842-26083343	Kidney	Kidney.Lymphoid cells_B cells	up	0.0693333480910732	0.18066513040745	0.165884727044281	3.65589336678595e-05	0.443723894269908	0.00204293473078558
chr4:128866400-128866901	Kidney	Kidney.Lymphoid cells_B cells	up	0.104674031050276	0.19308105739819	0.101742938822877	3.66860008657694e-05	0.336589926033093	0.00204812465330764
chr2:179985563-179986064	Kidney	Kidney.Lymphoid cells_B cells	up	0.0482898714082148	0.175039566673164	0.238344656014513	3.67516961301098e-05	0.541015004374587	0.00205022555230688
chr5:26992342-26992843	Kidney	Kidney.Lymphoid cells_B cells	up	0.0446415384245144	0.254894762965057	0.281371740055003	3.68455001320252e-05	0.584288685273839	0.00205429787043269
chr1:85761680-85762181	Kidney	Kidney.Lymphoid cells_B cells	up	-0.011385	0.114365126002819	0.707459831194969	3.68969464002823e-05	0.910985657360004	0.00205600529599903
chr17:79303215-79303716	Kidney	Kidney.Lymphoid cells_B cells	up	0.0674417599587662	0.199804471956892	0.17764285357055	3.69430523827153e-05	0.460892138431071	0.00205625362757705
chr1:133771916-133772417	Kidney	Kidney.Lymphoid cells_B cells	up	-0.0442608	0.248388702987812	0.449359193301117	3.70934606369362e-05	0.74658303083821	0.00205882259513868
chr16:58519716-58520217	Kidney	Kidney.Lymphoid cells_B cells	up	0.0672054043903311	0.160826472862804	0.346903991055608	3.70149413357994e-05	0.653496012302003	0.00205882259513868
chr10:77892422-77892923	Kidney	Kidney.Lymphoid cells_B cells	up	0.0559064007523589	0.216216278714444	0.333203297433657	3.72556171907773e-05	0.640567477744183	0.00206473407335256
chr11:105628149-105628650	Kidney	Kidney.Lymphoid cells_B cells	up	0.102264236423473	0.225418565668528	0.107008384663446	3.74120403745579e-05	0.34702535722915	0.00206473407335256
chr15:93455998-93456499	Kidney	Kidney.Lymphoid cells_B cells	up	0.121790584383853	0.254706268773981	0.0967022050615192	3.7408600104006e-05	0.327080582386042	0.00206473407335256
chr2:29438444-29438945	Kidney	Kidney.Lymphoid cells_B cells	up	0.00405278140392232	0.221743541795027	0.923694908941355	3.7429983404068e-05	1	0.00206473407335256
chr3:123173730-123174231	Kidney	Kidney.Lymphoid cells_B cells	up	0.0825154869955581	0.163192578942755	0.0623748662045939	3.73924919043322e-05	0.245807657403728	0.00206473407335256
chr4:109430192-109430693	Kidney	Kidney.Lymphoid cells_B cells	up	0.048412902111786	0.158568412762214	0.149233030887113	3.7299459854138e-05	0.422266155330869	0.00206473407335256
chr9:90033826-90034327	Kidney	Kidney.Lymphoid cells_B cells	up	0.060819792254829	0.223915999139559	0.285626561962294	3.74225422850439e-05	0.589196155069648	0.00206473407335256
chr5:21388788-21389289	Kidney	Kidney.Lymphoid cells_B cells	up	0.0660992953027092	0.221504658044059	0.21165712077121	3.74955172469193e-05	0.508382861087381	0.0020671942314227
chr1:92522099-92522600	Kidney	Kidney.Lymphoid cells_B cells	up	0.102508074714261	0.250392143306289	0.152571891876444	3.7615697942273e-05	0.428034469137742	0.00207054867798126
chr11:72691040-72691541	Kidney	Kidney.Lymphoid cells_B cells	up	-0.036662	0.225875521891195	0.523600094122062	3.76186617633789e-05	0.796703596912105	0.00207054867798126
chr5:114296618-114297119	Kidney	Kidney.Lymphoid cells_B cells	up	-0.0035416	0.202089766028443	0.958892183150122	3.76530596508359e-05	1	0.00207125390695442
chr4:150080451-150080952	Kidney	Kidney.Lymphoid cells_B cells	up	0.119814352079324	0.251770621477383	0.0538344545792705	3.76915251546452e-05	0.224368369248959	0.00207221541497484
chr1:74084794-74085295	Kidney	Kidney.Lymphoid cells_B cells	up	0.0452891772933665	0.167551017166569	0.384266598280396	3.79019828335626e-05	0.68890586235279	0.00208146812400935
chr5:103440637-103441138	Kidney	Kidney.Lymphoid cells_B cells	up	0.0772168699512183	0.24853823939643	0.166284038090758	3.78837924367698e-05	0.444409537989844	0.00208146812400935
chr1:127348901-127349402	Kidney	Kidney.Lymphoid cells_B cells	up	0.0612728102861083	0.160685653758993	0.177635567879797	3.7924906438474e-05	0.460885345876424	0.00208156930886124
chr19:53273350-53273851	Kidney	Kidney.Lymphoid cells_B cells	up	0.0874858340557445	0.207553991527304	0.104423270337758	3.79757966136385e-05	0.341114173964356	0.00208320451857071
chr15:78712212-78712713	Kidney	Kidney.Lymphoid cells_B cells	up	0.00745685116083866	0.116273752556856	0.810842295569378	3.80131238665626e-05	0.962209269720028	0.00208409431632885
chr2:45045996-45046497	Kidney	Kidney.Lymphoid cells_B cells	up	0.0736372771817801	0.248475837704129	0.293831099271869	3.81234973861735e-05	0.598493647981591	0.0020878270967322
chr16:44774150-44774651	Kidney	Kidney.Lymphoid cells_B cells	up	0.0447866063169728	0.206185379792027	0.519738943977725	3.82012953175607e-05	0.7941865870302	0.00209006041089563
chr7:140999269-140999770	Kidney	Kidney.Lymphoid cells_B cells	up	0.0532994467970496	0.161183895388931	0.145853223602684	3.82066116574333e-05	0.417016644346477	0.00209006041089563
chr3:123329187-123329688	Kidney	Kidney.Lymphoid cells_B cells	up	0.10439348744937	0.247424332293063	0.0733979551536222	3.82658834266969e-05	0.272868504887945	0.00209189258570026
chr9:96678555-96679056	Kidney	Kidney.Lymphoid cells_B cells	up	0.0997769910595932	0.248053233115693	0.150325578266866	3.82824753887479e-05	0.423979221781984	0.00209189258570026
chr19:5794099-5794600	Kidney	Kidney.Lymphoid cells_B cells	up	0.0608166895495262	0.225658488949316	0.190317771917787	3.84416350557656e-05	0.479220867979145	0.00209710800389025
chr5:118380268-118380769	Kidney	Kidney.Lymphoid cells_B cells	up	0.00961139858940125	0.194536489488253	0.77479666300651	3.849161400354e-05	0.945418337661741	0.0020976327098203
chr14:121866573-121867074	Kidney	Kidney.Lymphoid cells_B cells	up	0.0122227443006962	0.202681721425634	0.774328228291248	3.87220573496649e-05	0.945115374789317	0.00210891046043202
chr14:103531675-103532176	Kidney	Kidney.Lymphoid cells_B cells	up	0.0696801767054607	0.251936852821969	0.29950928253373	3.8880948523746e-05	0.605240080769971	0.00211290244258845
chr4:136981343-136981844	Kidney	Kidney.Lymphoid cells_B cells	up	0.0283758845206024	0.162395635258337	0.528048449412202	3.88788876984567e-05	0.79998010166491	0.00211290244258845
chr12:116598531-116599032	Kidney	Kidney.Lymphoid cells_B cells	up	0.0733085411595932	0.248835579067697	0.302981889993909	3.89723180092586e-05	0.609389012687931	0.00211670277918163
chr16:36631968-36632469	Kidney	Kidney.Lymphoid cells_B cells	up	0.0890714168710404	0.151322432462604	0.0546506059751036	3.89943213355494e-05	0.226229635039102	0.00211673352555991
chr5:73339734-73340235	Kidney	Kidney.Lymphoid cells_B cells	up	0.111458208690229	0.247860267616781	0.117119231112868	3.91984960026028e-05	0.367546084392183	0.00212431322381614
chr14:61529469-61529970	Kidney	Kidney.Lymphoid cells_B cells	up	0.0806819818032186	0.250017710091129	0.140718889866609	3.92834260250633e-05	0.407716071875426	0.00212658156202893
chr11:67350288-67350789	Kidney	Kidney.Lymphoid cells_B cells	up	0.0405538436466297	0.250722619219641	0.545983184701685	3.94101476307976e-05	0.811948215139676	0.00213110481227414
chr16:43654662-43655163	Kidney	Kidney.Lymphoid cells_B cells	up	0.0527682750082763	0.152571484867035	0.129246724660016	3.94954505622477e-05	0.38919065718199	0.00213454859549365
chr15:64222575-64223076	Kidney	Kidney.Lymphoid cells_B cells	up	0.0749347554866466	0.176062460867403	0.0788371770349001	3.95714049419957e-05	0.287018755051316	0.00213748364079737
chr2:35162636-35163137	Kidney	Kidney.Lymphoid cells_B cells	up	0.0793157754924177	0.222357481363397	0.149905371613331	3.96628723344478e-05	0.423283659769279	0.00214125296729126
chr2:117338422-117338923	Kidney	Kidney.Lymphoid cells_B cells	up	0.0233294701910349	0.129148310538029	0.526198152970784	3.97854604635265e-05	0.798630941966987	0.00214451925593635
chr9:40343805-40344306	Kidney	Kidney.Lymphoid cells_B cells	up	0.0860713512298608	0.146503853374616	0.0633278580105766	3.97885303660627e-05	0.248344097375684	0.00214451925593635
chr16:36640992-36641493	Kidney	Kidney.Lymphoid cells_B cells	up	0.0801769025166296	0.168076375606561	0.120017976566458	3.99686810668564e-05	0.373631719453116	0.00215187979128815
chrX:142387599-142388100	Kidney	Kidney.Lymphoid cells_B cells	up	-0.00336409	0.250960733462545	0.939037535411846	4.0015292309506e-05	1	0.00215321524682993
chr8:128551349-128551850	Kidney	Kidney.Lymphoid cells_B cells	up	0.0646043474956871	0.168049454452148	0.218609870619563	4.0088779152863e-05	0.518011259205318	0.00215364860845095
chr13:58545567-58546068	Kidney	Kidney.Lymphoid cells_B cells	up	0.0530608330534132	0.184196160667299	0.391056843089421	4.01395217451605e-05	0.694919844417306	0.00215423411455016
chr5:150020813-150021314	Kidney	Kidney.Lymphoid cells_B cells	up	0.0598028086789241	0.249307121158582	0.377002993270043	4.01433120058769e-05	0.682288353344525	0.00215423411455016
chr1:120055416-120055917	Kidney	Kidney.Lymphoid cells_B cells	up	0.079911824233356	0.166390573228007	0.0854330865751581	4.01748640196405e-05	0.303444581386764	0.00215475624560745
chr16:38457100-38457601	Kidney	Kidney.Lymphoid cells_B cells	up	0.0579207278076098	0.122509544316814	0.0815004326310244	4.02551429760325e-05	0.293584116537886	0.00215788983311424
chr15:38531086-38531587	Kidney	Kidney.Lymphoid cells_B cells	up	-0.029856	0.247169643410832	0.686558094448148	4.03763711173388e-05	0.89918381422242	0.00216204081371863
chr8:47566509-47567010	Kidney	Kidney.Lymphoid cells_B cells	up	0.0925552254725216	0.2550033058584	0.132246621330658	4.03993089880055e-05	0.395056759986501	0.00216209656844697
chr2:46312517-46313018	Kidney	Kidney.Lymphoid cells_B cells	up	0.101553126285462	0.196372707916503	0.0615556192748535	4.05632994157725e-05	0.243629285025586	0.00216852233222133
chr14:26565591-26566092	Kidney	Kidney.Lymphoid cells_B cells	up	0.056418209945719	0.220598618418437	0.287413242895402	4.06249122938648e-05	0.59140873169373	0.00216990694017732
chr3:58696722-58697223	Kidney	Kidney.Lymphoid cells_B cells	up	0.0789814017780069	0.131210276384458	0.0518529739485972	4.06331506910794e-05	0.219521772817872	0.00216990694017732
chr11:86925047-86925548	Kidney	Kidney.Lymphoid cells_B cells	up	0.0512333868887796	0.121449519580314	0.351476933223057	4.07537666133599e-05	0.658404960319058	0.00217399657977837
chr9:59706812-59707313	Kidney	Kidney.Lymphoid cells_B cells	up	0.0743139893747326	0.151341977878353	0.158473788044767	4.07436968241795e-05	0.434032718046789	0.00217399657977837
chr16:31151715-31152216	Kidney	Kidney.Lymphoid cells_B cells	up	0.057818119509943	0.202507100805888	0.43052404594496	4.07767575943268e-05	0.731007701978232	0.00217404849979559
chr8:126881772-126882273	Kidney	Kidney.Lymphoid cells_B cells	up	0.0546866106452928	0.11023447749404	0.0516917531894588	4.08728167437107e-05	0.219003492734933	0.0021767660415624
chr1:127344233-127344734	Kidney	Kidney.Lymphoid cells_B cells	up	0.00825492153192569	0.250045226512356	0.907984565388973	4.09173896404718e-05	0.998393425096112	0.00217684481168633
chr13:33763441-33763942	Kidney	Kidney.Lymphoid cells_B cells	up	0.0708601559336128	0.24895851744299	0.159646289654159	4.12058959219635e-05	0.434032718046789	0.00218740647322083
chr2:70083690-70084191	Kidney	Kidney.Lymphoid cells_B cells	up	0.0577986296876111	0.199383432479185	0.295436944759541	4.12266783470288e-05	0.600216850386853	0.00218740647322083
chr15:66818650-66819151	Kidney	Kidney.Lymphoid cells_B cells	up	0.0543332060742142	0.121004187242105	0.0825491136828587	4.13070305308038e-05	0.296001090683776	0.00218898093381807
chr14:48451930-48452431	Kidney	Kidney.Lymphoid cells_B cells	up	0.0593527698312507	0.205090401304887	0.160551417638303	4.14419258021854e-05	0.435486293135831	0.0021929352602538
chr14:48690233-48690734	Kidney	Kidney.Lymphoid cells_B cells	up	0.137140289453226	0.255146680837882	0.0572206202301294	4.14380795245382e-05	0.232606886049535	0.0021929352602538
chr1:181258098-181258599	Kidney	Kidney.Lymphoid cells_B cells	up	0.0320174386396426	0.192822145777663	0.395639890983665	4.16674237904275e-05	0.69951615083385	0.00219862261662043
chr9:119268566-119269067	Kidney	Kidney.Lymphoid cells_B cells	up	0.0872689902851442	0.206151149426369	0.174339932986168	4.16302106052686e-05	0.456121971410064	0.00219862261662043
chr9:21853927-21854428	Kidney	Kidney.Lymphoid cells_B cells	up	0.0468567232308354	0.25058734997592	0.483863711438172	4.17052709708234e-05	0.768284605751295	0.00219862261662043
chr7:113784098-113784599	Kidney	Kidney.Lymphoid cells_B cells	up	0.0522885753585258	0.167608250286617	0.185486251575306	4.17475714673126e-05	0.473172758591399	0.00219967820397754
chr16:32523855-32524356	Kidney	Kidney.Lymphoid cells_B cells	down	-0.00731446	-0.156634	0.787891436677408	4.17887279816397e-05	0.951375024758052	0.00220000630036483
chr12:76649994-76650495	Kidney	Kidney.Lymphoid cells_B cells	up	0.104111765546087	0.196803372761099	0.135492729742105	4.18952453728135e-05	0.400656622136672	0.00220158511088716
chr19:10277703-10278204	Kidney	Kidney.Lymphoid cells_B cells	up	0.0242028819872058	0.103455939093142	0.469313094339255	4.21165917677532e-05	0.76080190852327	0.0022119325420331
chr8:128491122-128491623	Kidney	Kidney.Lymphoid cells_B cells	up	0.0603458433232341	0.140189463887666	0.0936889642519222	4.21369553839263e-05	0.321414148398272	0.0022119325420331
chr12:110698739-110699240	Kidney	Kidney.Lymphoid cells_B cells	up	0.075080971584951	0.140519444862002	0.0907108334007008	4.2209616219131e-05	0.315694222085251	0.00221339336967245
chr7:112133220-112133721	Kidney	Kidney.Lymphoid cells_B cells	up	0.0705537192776275	0.251105986937652	0.293138111442212	4.22927375605123e-05	0.597624558914696	0.00221657494663617
chr2:132591384-132591885	Kidney	Kidney.Lymphoid cells_B cells	up	0.0905477596280574	0.215238922024967	0.137938053575098	4.23954274704518e-05	0.404266988105108	0.00222077819833415
chr2:181240747-181241248	Kidney	Kidney.Lymphoid cells_B cells	up	0.0559147904600965	0.17257599031662	0.239007337405922	4.24935105883013e-05	0.541893400915082	0.0022208651486998
chr8:87958851-87959352	Kidney	Kidney.Lymphoid cells_B cells	up	0.0598674904596789	0.250688980363881	0.260389447540178	4.24783425140735e-05	0.567646362406129	0.0022208651486998
chrX:11831215-11831716	Kidney	Kidney.Lymphoid cells_B cells	up	0.0564979223171042	0.250688980363881	0.380380961837663	4.24783425140735e-05	0.685323052958407	0.0022208651486998
chr15:64223337-64223838	Kidney	Kidney.Lymphoid cells_B cells	up	0.0433308912673528	0.247549693766581	0.448297240139013	4.25415303198644e-05	0.74658303083821	0.00222136078546469
chr16:43490017-43490518	Kidney	Kidney.Lymphoid cells_B cells	up	0.121999986723601	0.173275205821509	0.0889292944893139	4.27276493769712e-05	0.311647056614471	0.00222641629015382
chr11:106739480-106739981	Kidney	Kidney.Lymphoid cells_B cells	up	0.0633689235091422	0.134431235104651	0.0970135271674376	4.28728951046771e-05	0.327511884359617	0.0022327597761239
chr4:152324948-152325449	Kidney	Kidney.Lymphoid cells_B cells	up	-0.00301886	0.175171384165837	0.945237491673001	4.30268389723982e-05	1	0.00223605952998609
chr16:10676622-10677123	Kidney	Kidney.Lymphoid cells_B cells	up	0.0915580067478338	0.185408024601486	0.0614399894271993	4.31458877478439e-05	0.243327691161202	0.00223988859206617
chr16:11519587-11520088	Kidney	Kidney.Lymphoid cells_B cells	up	0.00788122814200451	0.249483308074987	0.868197926844401	4.31368235970732e-05	0.983973461966987	0.00223988859206617
chr15:36395521-36396022	Kidney	Kidney.Lymphoid cells_B cells	up	0.103157821541767	0.221339044466057	0.125811228509952	4.32866778096393e-05	0.382362585312041	0.00224483710798403
chr19:24174906-24175407	Kidney	Kidney.Lymphoid cells_B cells	up	0.0776895299389616	0.24858757742244	0.162448944847618	4.3407098368276e-05	0.438597048649203	0.0022493955779554
chr8:114683986-114684487	Kidney	Kidney.Lymphoid cells_B cells	up	0.0504700961398707	0.249847750789087	0.262664569918636	4.34201392692295e-05	0.567646362406129	0.0022493955779554
chr12:108557387-108557888	Kidney	Kidney.Lymphoid cells_B cells	up	0.0708601559336128	0.25235651134217	0.159646289654159	4.35214714634665e-05	0.434032718046789	0.00225346282840805
chr17:84643183-84643684	Kidney	Kidney.Lymphoid cells_B cells	up	0.131942454439038	0.225887959693319	0.0517476514265819	4.35766913356396e-05	0.219197731209949	0.00225513945449287
chr1:121241024-121241525	Kidney	Kidney.Lymphoid cells_B cells	up	-0.0186875	0.254083696412436	0.819458695158951	4.38217497765106e-05	0.965401935071869	0.00226519221676102
chr7:3399869-3400370	Kidney	Kidney.Lymphoid cells_B cells	up	0.0513990669032369	0.249847714862657	0.399240640705133	4.38397659151752e-05	0.702824391225986	0.00226519221676102
chr13:106941495-106941996	Kidney	Kidney.Lymphoid cells_B cells	up	0.0655584447641869	0.18837195966544	0.253605944456618	4.39769374491793e-05	0.560496554414821	0.00226659131848315
chr3:133436960-133437461	Kidney	Kidney.Lymphoid cells_B cells	up	0.0770130725566951	0.201374806691117	0.162322039375631	4.38909197516479e-05	0.438386271983512	0.00226659131848315
chr5:114061596-114062097	Kidney	Kidney.Lymphoid cells_B cells	up	0.0561347921729851	0.195860905606911	0.372988407209469	4.40428420658105e-05	0.677952104266882	0.00226856247700584
chr16:92867248-92867749	Kidney	Kidney.Lymphoid cells_B cells	up	0.0654923425523223	0.126843231082747	0.117824591822816	4.41590821406008e-05	0.368953909084312	0.00227336388406937
chr9:114761795-114762296	Kidney	Kidney.Lymphoid cells_B cells	up	0.0667931212548962	0.166913174004803	0.157084877633055	4.41946182231635e-05	0.434032718046789	0.00227400771129411
chr15:84167530-84168031	Kidney	Kidney.Lymphoid cells_B cells	up	0.0605866644398385	0.170142827477758	0.163913709092378	4.42455576745978e-05	0.440624075723907	0.00227425851657858
chr15:85032990-85033491	Kidney	Kidney.Lymphoid cells_B cells	up	0.0944809373360837	0.221306109831869	0.0818805948107142	4.46119510813108e-05	0.294631092606127	0.00228832657751673
chr17:27896968-27897469	Kidney	Kidney.Lymphoid cells_B cells	up	0.0903157156665892	0.147226735141434	0.119350856584426	4.45931928096406e-05	0.372208764231015	0.00228832657751673
chr8:85160461-85160962	Kidney	Kidney.Lymphoid cells_B cells	up	0.127727046681093	0.21278052504199	0.0659655052220014	4.47723169962678e-05	0.254817484003686	0.00229416883888348
chr9:76722779-76723280	Kidney	Kidney.Lymphoid cells_B cells	up	0.0535753275991496	0.181447185445313	0.166424287964295	4.48771323161478e-05	0.444613111955694	0.00229834695125972
chr16:11473410-11473911	Kidney	Kidney.Lymphoid cells_B cells	up	0.02433460655906	0.246990648730534	0.743976773823969	4.49523563992275e-05	0.929450897986418	0.0023010060255138
chr2:13217313-13217814	Kidney	Kidney.Lymphoid cells_B cells	up	0.040982006225416	0.247456724245326	0.525328040578592	4.49950339054054e-05	0.797905490207385	0.0023019972242765
chr10:50137714-50138215	Kidney	Kidney.Lymphoid cells_B cells	up	1.31104175966545e-17	0.249639096365534	1	4.50468890734595e-05	1	0.0023028236811441
chr11:79793722-79794223	Kidney	Kidney.Lymphoid cells_B cells	up	0.0759556088571836	0.245964895756591	0.0775718178714569	4.51015358514119e-05	0.283830992240828	0.00230386484816568
chr12:33158195-33158696	Kidney	Kidney.Lymphoid cells_B cells	up	0.0289419063264104	0.148271966906072	0.45016742809213	4.53137460182669e-05	0.746942798674874	0.00231350806390367
chr14:27199074-27199575	Kidney	Kidney.Lymphoid cells_B cells	up	0.0475387620148839	0.249901914729629	0.461616107689052	4.53951497159642e-05	0.755955832823553	0.00231646639695298
chr2:5851053-5851554	Kidney	Kidney.Lymphoid cells_B cells	up	0.0128262179863603	0.251879497800496	0.845533059838437	4.55482116379412e-05	0.975631099882497	0.00232187711168919
chr15:80025970-80026471	Kidney	Kidney.Lymphoid cells_B cells	up	0.0985747794929196	0.250112848201981	0.133620383904201	4.56984850707595e-05	0.397273168297508	0.00232833545633223
chr12:110858630-110859131	Kidney	Kidney.Lymphoid cells_B cells	up	0.0118915998933122	0.250167972080834	0.82384670476766	4.57541620129456e-05	0.966937054707217	0.00232996993879333
chr10:59565040-59565541	Kidney	Kidney.Lymphoid cells_B cells	up	0.0751086502825012	0.203194556249775	0.296629379254355	4.61773324323147e-05	0.601680519627433	0.00234688545198101
chrX:105121147-105121648	Kidney	Kidney.Lymphoid cells_B cells	up	0.0626505342694681	0.164805594506428	0.105664004112512	4.61565444306076e-05	0.343892990213045	0.00234688545198101
chr11:104024628-104025129	Kidney	Kidney.Lymphoid cells_B cells	up	0.0478973864654494	0.247418367624624	0.295360892395982	4.64920557091806e-05	0.600094011396689	0.00235781821919887
chr11:107154385-107154886	Kidney	Kidney.Lymphoid cells_B cells	up	0.0601396005367974	0.219567648486541	0.409893428417365	4.64507471466047e-05	0.712670793177776	0.00235781821919887
chr16:22642005-22642506	Kidney	Kidney.Lymphoid cells_B cells	up	0.0482884148746455	0.24870789564136	0.493023472072401	4.64911003176942e-05	0.773744886823644	0.00235781821919887
chr17:80323535-80324036	Kidney	Kidney.Lymphoid cells_B cells	up	0.0397317765647692	0.246679211335826	0.485422029017067	4.67136383706616e-05	0.768284605751295	0.00236419854759482
chr16:44772508-44773009	Kidney	Kidney.Lymphoid cells_B cells	up	0.124195120635384	0.197046948483194	0.0591117390774768	4.68134705641727e-05	0.237623752320528	0.00236629206416025
chr17:12256393-12256894	Kidney	Kidney.Lymphoid cells_B cells	up	-0.0196779	0.245410201281602	0.761660192522331	4.68268975741498e-05	0.939063499892831	0.00236629206416025
chr16:14476912-14477413	Kidney	Kidney.Lymphoid cells_B cells	up	0.0208286117341498	0.247278390557232	0.747531149080445	4.70960187747254e-05	0.931654427873417	0.00237867416359855
chrX:11900744-11901245	Kidney	Kidney.Lymphoid cells_B cells	up	0.0485523509297367	0.159116482920238	0.30717674549286	4.71682724960422e-05	0.613774910960094	0.00238110551867674
chrX:73410883-73411384	Kidney	Kidney.Lymphoid cells_B cells	up	0.0791814452475028	0.251746056071006	0.201248523364644	4.71954967251727e-05	0.494278547510093	0.00238126241294853
chr15:38129316-38129817	Kidney	Kidney.Lymphoid cells_B cells	up	0.0730987371317338	0.178940010815824	0.0824569300317269	4.72526539104982e-05	0.295767208960431	0.00238171225103446
chr2:180307645-180308146	Kidney	Kidney.Lymphoid cells_B cells	up	0.0875587331364326	0.24860187621097	0.142085825926103	4.72497327879829e-05	0.410345028890592	0.00238171225103446
chr18:67280899-67281400	Kidney	Kidney.Lymphoid cells_B cells	up	0.105933504798328	0.220977826118491	0.0697292352368992	4.73788266421402e-05	0.264700873343073	0.00238442034733515
chr5:65926685-65927186	Kidney	Kidney.Lymphoid cells_B cells	down	0.0303174965421494	-0.106272	0.22535479524083	4.73592973104872e-05	0.524879884815653	0.00238442034733515
chr10:121376829-121377330	Kidney	Kidney.Lymphoid cells_B cells	up	0.0643037533033194	0.138435738120773	0.0750178285117001	4.77088587991358e-05	0.277542635732841	0.00239249386830141
chr4:131091116-131091617	Kidney	Kidney.Lymphoid cells_B cells	up	0.119823606258917	0.248635479939054	0.0548455960033085	4.76144000888667e-05	0.226824957146804	0.00239249386830141
chr15:58527050-58527551	Kidney	Kidney.Lymphoid cells_B cells	up	0.0128339826423571	0.22364575723262	0.852783184974001	4.77988323249283e-05	0.979097692575186	0.00239457356803437
chr18:75534795-75535296	Kidney	Kidney.Lymphoid cells_B cells	up	0.122560298245875	0.24865264850718	0.0516013065749774	4.81500205312328e-05	0.218723529191665	0.00240288703312558
chr4:134579188-134579689	Kidney	Kidney.Lymphoid cells_B cells	up	0.00853074331139595	0.142437308550861	0.876092979025212	4.81766320397107e-05	0.986791250817922	0.00240288703312558
chr5:35897070-35897571	Kidney	Kidney.Lymphoid cells_B cells	up	0.0263224272839843	0.187505695253353	0.608408176819877	4.81306596531684e-05	0.852522213970305	0.00240288703312558
chr5:71593710-71594211	Kidney	Kidney.Lymphoid cells_B cells	up	0.104622040924103	0.204449971659788	0.134588417625732	4.81319270671838e-05	0.398961121128261	0.00240288703312558
chr15:97327438-97327939	Kidney	Kidney.Lymphoid cells_B cells	up	0.0189424071029836	0.123362450225605	0.713925477530319	4.82265933076017e-05	0.914801847633906	0.00240318914548188
chr2:43722655-43723156	Kidney	Kidney.Lymphoid cells_B cells	up	-0.0127829	0.142514161324794	0.698984683526994	4.83766313857056e-05	0.906348609798279	0.00240885373658898
chr17:72275493-72275994	Kidney	Kidney.Lymphoid cells_B cells	up	0.0119096191159084	0.251445442311854	0.836604473480554	4.88810188209803e-05	0.971826101926347	0.00243029238640605
chr9:57272808-57273309	Kidney	Kidney.Lymphoid cells_B cells	up	0.0229448790575205	0.126564113410644	0.464815562012984	4.92141942251297e-05	0.757240610604257	0.00244439575049473
chr5:102295493-102295994	Kidney	Kidney.Lymphoid cells_B cells	up	0.0734717090960211	0.252269706549104	0.256134830309119	4.92533034900226e-05	0.563670262634558	0.00244510831569046
chr17:83836028-83836529	Kidney	Kidney.Lymphoid cells_B cells	up	0.0934667116978743	0.16132985953818	0.110923099772513	4.92980459607857e-05	0.354627093884983	0.00244609967648942
chr10:30753360-30753861	Kidney	Kidney.Lymphoid cells_B cells	up	0.0497484271988704	0.175318296101401	0.2396685935165	4.95033279680807e-05	0.542603672958516	0.00245011806392833
chr12:100995535-100996036	Kidney	Kidney.Lymphoid cells_B cells	up	0.0236836717572907	0.164454542453626	0.551626301599754	4.94726851316712e-05	0.815765091859229	0.00245011806392833
chr13:92683418-92683919	Kidney	Kidney.Lymphoid cells_B cells	down	0.0427157544332536	-0.219967	0.56899615670758	4.95701189671318e-05	0.828644610826549	0.00245011806392833
chr17:23966962-23967463	Kidney	Kidney.Lymphoid cells_B cells	up	0.0755718833692981	0.161367743753183	0.106430361285455	4.95813396347197e-05	0.345582101878046	0.00245011806392833
chr2:25120905-25121406	Kidney	Kidney.Lymphoid cells_B cells	up	0.0775163910790332	0.187818895804361	0.123407736640075	4.95435513434694e-05	0.37875802945349	0.00245011806392833
chr4:142545256-142545757	Kidney	Kidney.Lymphoid cells_B cells	up	0.109307093503848	0.221546798295322	0.0762310923189918	4.95327333296915e-05	0.280455094700606	0.00245011806392833
chr9:62426950-62427451	Kidney	Kidney.Lymphoid cells_B cells	up	0.0371559822592471	0.247301136270871	0.57134956177585	4.96023537314057e-05	0.830061667027779	0.00245011806392833
chr16:43519513-43520014	Kidney	Kidney.Lymphoid cells_B cells	up	0.060908886414376	0.249421475467975	0.242892898291775	4.99407080372846e-05	0.546806677235542	0.00246436554338307
chr15:31319008-31319509	Kidney	Kidney.Lymphoid cells_B cells	up	0.0197784391431942	0.249477515987072	0.837116684651625	5.00055135749318e-05	0.972062079168724	0.00246535010435997
chr6:124907722-124908223	Kidney	Kidney.Lymphoid cells_B cells	up	0.0338078465724426	0.163534248119016	0.442322032134642	5.00105959938933e-05	0.741101246754903	0.00246535010435997
chr1:52141418-52141919	Kidney	Kidney.Lymphoid cells_B cells	up	0.0397129325857786	0.1756242826797	0.450888757197245	5.0216872805302e-05	0.747462597111101	0.00247181666882768
chr2:11416064-11416565	Kidney	Kidney.Lymphoid cells_B cells	up	0.0855468145504328	0.167726640375712	0.219576195206456	5.02131477130997e-05	0.518477487406573	0.00247181666882768
chr7:24757516-24758017	Kidney	Kidney.Lymphoid cells_B cells	up	0.0360494343149263	0.255581931402012	0.578111158353661	5.02767740160849e-05	0.833381130095171	0.00247353210917899
chr14:31427498-31427999	Kidney	Kidney.Lymphoid cells_B cells	up	0.0619585143994248	0.159806080736453	0.200512846848808	5.05248254470826e-05	0.493048087725325	0.00248326121924857
chr1:106598131-106598632	Kidney	Kidney.Lymphoid cells_B cells	up	0.0479091659067164	0.245701502378416	0.500570317794053	5.05647761249071e-05	0.779578148154673	0.00248332101179594
chr11:118752178-118752679	Kidney	Kidney.Lymphoid cells_B cells	up	0.0445226646549074	0.201028400677784	0.474341747847015	5.06223628045644e-05	0.763180587615344	0.00248366119368185
chr9:41130011-41130512	Kidney	Kidney.Lymphoid cells_B cells	up	0.0595910340109461	0.209869472118051	0.269911734582054	5.06335765576768e-05	0.57676927338051	0.00248366119368185
chr17:47156681-47157182	Kidney	Kidney.Lymphoid cells_B cells	up	0.110014049439885	0.24812051495904	0.123331605613274	5.07088786234912e-05	0.378598331454366	0.00248611985310931
chr11:67723605-67724106	Kidney	Kidney.Lymphoid cells_B cells	up	0.117896088775691	0.205746300243521	0.0524271779973451	5.09575399548328e-05	0.220736955083689	0.00249459516741703
chr1:170859557-170860058	Kidney	Kidney.Lymphoid cells_B cells	up	0.0373387152555534	0.218395159781514	0.401599473511628	5.11687799060924e-05	0.704903272847065	0.0025024549265515
chr3:126763085-126763586	Kidney	Kidney.Lymphoid cells_B cells	up	-0.0386669	0.247630953766361	0.584047766876397	5.11970249254397e-05	0.83744938385444	0.00250259675156576
chr10:7068549-7069050	Kidney	Kidney.Lymphoid cells_B cells	up	0.0925428375885291	0.245607610128212	0.181810220339604	5.15072207371196e-05	0.467016726497211	0.00251651384601877
chr1:128570270-128570771	Kidney	Kidney.Lymphoid cells_B cells	up	0.00915610328131599	0.247174011451277	0.885272068286322	5.15883949592181e-05	0.990324842099188	0.00251923328717515
chr11:98479573-98480074	Kidney	Kidney.Lymphoid cells_B cells	up	0.0135940445645912	0.113202853494717	0.590648287758834	5.17215706099984e-05	0.841685104582053	0.00252324091087048
chr8:82754084-82754585	Kidney	Kidney.Lymphoid cells_B cells	up	0.00512982727967471	0.186209569127272	0.926915597895677	5.17032974069831e-05	1	0.00252324091087048
chr11:35082982-35083483	Kidney	Kidney.Lymphoid cells_B cells	up	0.0854538939470328	0.203547269730094	0.0748167671115738	5.18039644790324e-05	0.277016739214186	0.00252601247240698
chr1:93525395-93525896	Kidney	Kidney.Lymphoid cells_B cells	up	0.1207731349812	0.252850291495341	0.0613602702044599	5.19532498409146e-05	0.243138747151112	0.00252954430105609
chr7:126619519-126620020	Kidney	Kidney.Lymphoid cells_B cells	up	0.10896605033489	0.24906989659568	0.106724113245277	5.20332690063383e-05	0.346281731925339	0.00253094434234229
chr4:125266210-125266711	Kidney	Kidney.Lymphoid cells_B cells	up	0.0768865635657708	0.171711227499662	0.0914520859857614	5.20596340529348e-05	0.315970851139185	0.00253097997342237
chr5:103360839-103361340	Kidney	Kidney.Lymphoid cells_B cells	up	0.0683457349036891	0.18801561608595	0.197658191357215	5.20994357306756e-05	0.489430087586855	0.00253166849580838
chr7:112158208-112158709	Kidney	Kidney.Lymphoid cells_B cells	up	0.0812055889859841	0.244684005935704	0.121705550199647	5.26852426850239e-05	0.375705862948268	0.0025538505390093
chr14:75056798-75057299	Kidney	Kidney.Lymphoid cells_B cells	up	0.0330723881252727	0.102986631045979	0.182470320431786	5.27929580362379e-05	0.468230460027713	0.00255476683446427
chr16:43492788-43493289	Kidney	Kidney.Lymphoid cells_B cells	up	0.0420753053331917	0.170585028318272	0.430210141062107	5.28335126844577e-05	0.730747210859739	0.00255476683446427
chr2:30744397-30744898	Kidney	Kidney.Lymphoid cells_B cells	up	0.046215367124011	0.202525764173977	0.381294353705653	5.27661445997964e-05	0.686213104802104	0.00255476683446427
chr4:141496922-141497423	Kidney	Kidney.Lymphoid cells_B cells	up	0.122962601656024	0.246265232118296	0.0656679879031591	5.28307322428267e-05	0.253939433307351	0.00255476683446427
chr10:90976427-90976928	Kidney	Kidney.Lymphoid cells_B cells	up	0.0938307858013673	0.190192752386073	0.176210485287073	5.29498561034772e-05	0.458888055905973	0.00255913937421118
chr12:55442175-55442676	Kidney	Kidney.Lymphoid cells_B cells	up	0.0471395162209253	0.145034576983415	0.281359406374073	5.29923711503832e-05	0.584288685273839	0.0025599411544814
chr14:55146207-55146708	Kidney	Kidney.Lymphoid cells_B cells	up	0.110836179412324	0.146395457940061	0.0614094877052378	5.35337747772869e-05	0.243283446582675	0.00258176181010335
chr18:60951336-60951837	Kidney	Kidney.Lymphoid cells_B cells	up	-0.0251813	0.225705479732422	0.645854724909383	5.35154602311797e-05	0.875813244417735	0.00258176181010335
chr3:87422351-87422852	Kidney	Kidney.Lymphoid cells_B cells	up	0.0575917229633084	0.161838207068496	0.157571372674962	5.35486594939455e-05	0.434032718046789	0.00258176181010335
chr6:84590218-84590719	Kidney	Kidney.Lymphoid cells_B cells	up	0.0535395498072478	0.246261117827504	0.331584680000289	5.37499878847282e-05	0.639058485117772	0.00259020378415127
chrX:87519815-87520316	Kidney	Kidney.Lymphoid cells_B cells	up	0.0955197973782149	0.248724173192844	0.180290659054036	5.37882491602529e-05	0.464988375751718	0.00259078317577197
chr17:62862674-62863175	Kidney	Kidney.Lymphoid cells_B cells	down	-0.0650279	-0.21305	0.250655532466464	5.38318505911442e-05	0.556607439222897	0.00259161909274508
chr15:78758080-78758581	Kidney	Kidney.Lymphoid cells_B cells	up	0.108152577256315	0.246171166265849	0.143748624895411	5.38762939395931e-05	0.413318393455744	0.00259249470754842
chr2:147016513-147017014	Kidney	Kidney.Lymphoid cells_B cells	up	0.0225038878212216	0.220431365387913	0.657088939226702	5.39394700587639e-05	0.882623030175266	0.0025942704398794
chr1:179833979-179834480	Kidney	Kidney.Lymphoid cells_B cells	up	0.0358051583340919	0.249031205947496	0.620737904427924	5.40694557059479e-05	0.860309897176948	0.00259467386989488
chr1:94053446-94053947	Kidney	Kidney.Lymphoid cells_B cells	up	0.0773792302740655	0.148209825701368	0.0748616592576807	5.4105523522281e-05	0.277110219185104	0.00259467386989488
chr15:97182606-97183107	Kidney	Kidney.Lymphoid cells_B cells	up	0.0726168715414244	0.178092482932657	0.153874394144065	5.40093207797261e-05	0.430367990940944	0.00259467386989488
chr16:37868523-37869024	Kidney	Kidney.Lymphoid cells_B cells	up	0.0577364565894401	0.211046701757638	0.149529661790106	5.3991128504024e-05	0.422667691828632	0.00259467386989488
chr2:167996618-167997119	Kidney	Kidney.Lymphoid cells_B cells	up	0.0350429852766369	0.249345711892939	0.495211035259068	5.40918265809419e-05	0.775541990483511	0.00259467386989488
chr11:115578939-115579440	Kidney	Kidney.Lymphoid cells_B cells	up	0.042768320129441	0.151493401515631	0.250926163618456	5.42046048337718e-05	0.557030133135117	0.00259564349461274
chr11:115101704-115102205	Kidney	Kidney.Lymphoid cells_B cells	up	0.0597949330142183	0.154257590778465	0.173205318738895	5.42705607613639e-05	0.454266629786453	0.0025958012216979
chr12:16277866-16278367	Kidney	Kidney.Lymphoid cells_B cells	up	-0.0116614	0.249117416926438	0.874541085103728	5.42659470232003e-05	0.986184942187839	0.0025958012216979
chr18:56875674-56876175	Kidney	Kidney.Lymphoid cells_B cells	up	0.0783743971341917	0.220915602259962	0.0679002626784169	5.42867656070545e-05	0.259855813229315	0.0025958012216979
chr7:96153022-96153523	Kidney	Kidney.Lymphoid cells_B cells	up	0.0545621131912359	0.202575160794398	0.281121444168194	5.44262171362656e-05	0.584288685273839	0.00259995118831737
chr9:107519304-107519805	Kidney	Kidney.Lymphoid cells_B cells	up	0.108784447101379	0.211610266725829	0.11818090491847	5.44010752421834e-05	0.369650191185409	0.00259995118831737
chr8:128672855-128673356	Kidney	Kidney.Lymphoid cells_B cells	up	0.0176109894469856	0.158826524586125	0.722478461006987	5.45098440306485e-05	0.919228664443496	0.00260268690011135
chr12:3729487-3729988	Kidney	Kidney.Lymphoid cells_B cells	up	0.0192663243478414	0.248852159388298	0.762670743352174	5.45467666499634e-05	0.939515586917061	0.00260319105161142
chr7:100511588-100512089	Kidney	Kidney.Lymphoid cells_B cells	up	0.0720635999929453	0.171388485219219	0.185230528693764	5.468883269326e-05	0.472763617009103	0.00260871015892038
chr9:23380382-23380883	Kidney	Kidney.Lymphoid cells_B cells	up	0.0704928342228957	0.19138195996123	0.155924343684174	5.47922451866436e-05	0.43396288360528	0.00261238101495624
chr2:166969078-166969579	Kidney	Kidney.Lymphoid cells_B cells	up	0.0115309361127166	0.248254858754562	0.899344678413409	5.48280143521677e-05	0.994815357544596	0.00261282479012905
chr7:84595009-84595510	Kidney	Kidney.Lymphoid cells_B cells	up	0.0344061066952574	0.156122623328866	0.34389827197957	5.48809840744652e-05	0.650302761045918	0.00261282702434752
chr10:77892964-77893465	Kidney	Kidney.Lymphoid cells_B cells	up	-0.0295806	0.204485188680099	0.680795371331527	5.50462370198991e-05	0.895758277874309	0.00261816979266949
chr1:150465299-150465800	Kidney	Kidney.Lymphoid cells_B cells	up	1.31104175966545e-17	0.247373781424101	1	5.52563760014412e-05	1	0.00262689928876182
chr6:89107746-89108247	Kidney	Kidney.Lymphoid cells_B cells	up	0.0347302317877652	0.223924836756027	0.61762407067416	5.56620251287582e-05	0.858433298083349	0.00264236731886477
chr16:28944593-28945094	Kidney	Kidney.Lymphoid cells_B cells	up	0.0243449181305686	0.245485439087991	0.666417459803129	5.58168676570652e-05	0.887451224673086	0.00264844465609144
chr11:68452081-68452582	Kidney	Kidney.Lymphoid cells_B cells	up	0.0703208274107522	0.16024418241311	0.242588398386151	5.6100872615524e-05	0.546357854227611	0.00265426749541421
chr15:72864674-72865175	Kidney	Kidney.Lymphoid cells_B cells	up	0.0359680464123676	0.0881142884515521	0.0780289685280071	5.604333949366e-05	0.285072645185331	0.00265426749541421
chr2:25549640-25550141	Kidney	Kidney.Lymphoid cells_B cells	up	0.0476868213491504	0.113217827600801	0.116064691308389	5.60803792006377e-05	0.365841271930077	0.00265426749541421
chr6:54594885-54595386	Kidney	Kidney.Lymphoid cells_B cells	up	0.0568093271194957	0.12201570195156	0.0660057344711437	5.60757998583558e-05	0.254937305981428	0.00265426749541421
chr5:113813565-113814066	Kidney	Kidney.Lymphoid cells_B cells	up	0.0280953424979731	0.149440187387277	0.444562454769121	5.61397579860062e-05	0.743177823897975	0.00265483517399245
chr2:174622978-174623479	Kidney	Kidney.Lymphoid cells_B cells	up	-0.00766156	0.246822647109926	0.883989309903111	5.62374004833344e-05	0.989782943621431	0.00265690773259566
chr3:85692954-85693455	Kidney	Kidney.Lymphoid cells_B cells	up	0.0600400759201809	0.249838923104398	0.380702534972164	5.62118606116573e-05	0.685590899246515	0.00265690773259566
chr2:173246641-173247142	Kidney	Kidney.Lymphoid cells_B cells	up	0.081772983642494	0.181286419418571	0.174677792151226	5.62780685091165e-05	0.456711532221485	0.00265755751442309
chr11:106180850-106181351	Kidney	Kidney.Lymphoid cells_B cells	up	0.0584169836265118	0.128368466937471	0.0550731977039481	5.64965138887822e-05	0.227406959163867	0.00266258533602183
chr2:17065621-17066122	Kidney	Kidney.Lymphoid cells_B cells	up	0.0205180830221785	0.163111753824966	0.672622524433928	5.6526973656046e-05	0.891136364681851	0.00266258533602183
chr4:11759782-11760283	Kidney	Kidney.Lymphoid cells_B cells	up	0.0454859503847588	0.24489654364257	0.353284611214985	5.65276608837061e-05	0.660088099532213	0.00266258533602183
chr8:46951870-46952371	Kidney	Kidney.Lymphoid cells_B cells	up	0.0781226046787396	0.196446895543041	0.0966359797781254	5.65451995230254e-05	0.326901684856346	0.00266258533602183
chr11:116994243-116994744	Kidney	Kidney.Lymphoid cells_B cells	up	0.0131473884240726	0.24653563447317	0.818141664518071	5.67531512916275e-05	0.964965234385619	0.00267105000557035
chr1:192105874-192106375	Kidney	Kidney.Lymphoid cells_B cells	up	0.065381525148883	0.181879444725538	0.203511059600937	5.68364442847084e-05	0.497336605273014	0.00267242254529352
chr14:75055796-75056297	Kidney	Kidney.Lymphoid cells_B cells	up	0.041179782679311	0.164893728887078	0.364907131747327	5.6830531953527e-05	0.67032473388642	0.00267242254529352
chr11:42978180-42978681	Kidney	Kidney.Lymphoid cells_B cells	up	0.0524743949066216	0.245166698247133	0.450546154839415	5.70165096778769e-05	0.747172783981411	0.00267706475611186
chr14:34152307-34152808	Kidney	Kidney.Lymphoid cells_B cells	up	0.0946326457317965	0.250211102623196	0.128720350968119	5.71480610182107e-05	0.388043480947153	0.00268069201567655
chr2:22244048-22244549	Kidney	Kidney.Lymphoid cells_B cells	up	-0.0790162	0.244915488039426	0.189370740388759	5.72995329822905e-05	0.478067554949158	0.00268397209971743
chr10:13439435-13439936	Kidney	Kidney.Lymphoid cells_B cells	up	0.0923447463082502	0.219651540406412	0.133751958272746	5.73708190616546e-05	0.397454091205373	0.00268603700567417
chr15:79176905-79177406	Kidney	Kidney.Lymphoid cells_B cells	up	0.0758758282127035	0.22138964700358	0.271193418211875	5.75830820655301e-05	0.578056931777454	0.00269134297595472
chr7:96302583-96303084	Kidney	Kidney.Lymphoid cells_B cells	up	0.120479010543061	0.195737462353805	0.0650959804549883	5.7553721264543e-05	0.252203156967491	0.00269134297595472
chr9:40536967-40537468	Kidney	Kidney.Lymphoid cells_B cells	up	-0.032571	0.248286549608818	0.485428950320655	5.75290540904608e-05	0.768284605751295	0.00269134297595472
chrX:103630660-103631161	Kidney	Kidney.Lymphoid cells_B cells	up	0.0648192224678511	0.198926276465921	0.276449288099699	5.75931751571518e-05	0.584288685273839	0.00269134297595472
chr15:102246297-102246798	Kidney	Kidney.Lymphoid cells_B cells	up	0.0564309206541762	0.116279060263806	0.0726921469447405	5.7735848351837e-05	0.27189269599116	0.00269673387043933
chr15:75729177-75729678	Kidney	Kidney.Lymphoid cells_B cells	up	-0.0149718	0.158872923702681	0.751231507663184	5.79162242486098e-05	0.933236252556118	0.00270387985746193
chr13:30912986-30913487	Kidney	Kidney.Lymphoid cells_B cells	up	0.0813492759850346	0.13935346629102	0.055505274240378	5.79453011689022e-05	0.228113152048788	0.00270395887652107
chr13:61937844-61938345	Kidney	Kidney.Lymphoid cells_B cells	up	0.116845897344778	0.213025402512389	0.0817234383541204	5.80744026016152e-05	0.294215700824888	0.0027087031588503
chr11:6497167-6497668	Kidney	Kidney.Lymphoid cells_B cells	up	0.0753374989985274	0.138034285502109	0.0500045963908976	5.81274910888161e-05	0.21507204699116	0.0027094741829961
chrX:167066934-167067435	Kidney	Kidney.Lymphoid cells_B cells	up	0.116674521022287	0.244925739237364	0.057945923662537	5.81458137325806e-05	0.234541440801909	0.0027094741829961
chr15:32080367-32080868	Kidney	Kidney.Lymphoid cells_B cells	up	-0.0471848	0.248086660585846	0.49821682165906	5.84561628780728e-05	0.777457917495373	0.00272024927973051
chr7:84593835-84594336	Kidney	Kidney.Lymphoid cells_B cells	up	0.0920429693183584	0.197666099943543	0.062746129646556	5.84596973049508e-05	0.246699672988396	0.00272024927973051
chr14:64501676-64502177	Kidney	Kidney.Lymphoid cells_B cells	up	0.0814358212358123	0.244491300363988	0.248717151272595	5.86299625385886e-05	0.553969598344476	0.00272688701414167
chr17:57768915-57769416	Kidney	Kidney.Lymphoid cells_B cells	up	-0.032571	0.197412061156861	0.485428950320655	5.89323097227323e-05	0.768284605751295	0.0027383695032152
chr15:97265452-97265953	Kidney	Kidney.Lymphoid cells_B cells	up	0.0377059695242392	0.221409653952876	0.51682131281022	5.92824354978816e-05	0.792253943275331	0.0027533428802899
chr6:124683612-124684113	Kidney	Kidney.Lymphoid cells_B cells	up	0.0838813536390402	0.180698784494002	0.0779504489513614	5.9410087204203e-05	0.284849016687257	0.00275667829916833
chr10:121458318-121458819	Kidney	Kidney.Lymphoid cells_B cells	up	0.0741543134299152	0.202020782631188	0.126663333112286	5.95178635174975e-05	0.383928787292491	0.00276038203925844
chr17:57108702-57109203	Kidney	Kidney.Lymphoid cells_B cells	up	0.088316400136134	0.161043599445807	0.0846682436160639	5.96051550043042e-05	0.301671671883007	0.00276313268088263
chr9:47634648-47635149	Kidney	Kidney.Lymphoid cells_B cells	up	0.0272169170149173	0.247235050183972	0.701801598830803	5.97922728000718e-05	0.907821405538533	0.0027705062452144
chr1:92831056-92831557	Kidney	Kidney.Lymphoid cells_B cells	up	0.043689508675967	0.146011941911827	0.251728593980623	5.9922490153366e-05	0.557945926917343	0.00277523761737032
chr4:43003548-43004049	Kidney	Kidney.Lymphoid cells_B cells	up	-0.00520562	0.247873558213029	0.947916955630254	5.99602308520823e-05	1	0.00277568361676768
chr10:66956545-66957046	Kidney	Kidney.Lymphoid cells_B cells	up	0.0531951167588519	0.139691980448446	0.122869138997973	6.0052540054575e-05	0.37806010571896	0.00277865410380918
chr19:61031569-61032070	Kidney	Kidney.Lymphoid cells_B cells	up	0.040690993231321	0.245781622010941	0.527252000943835	6.0106973080634e-05	0.79946851697167	0.00277987008381962
chr1:189494820-189495321	Kidney	Kidney.Lymphoid cells_B cells	up	0.0591359874110825	0.2472857227821	0.278891938809706	6.03735887634123e-05	0.584288685273839	0.00278567688228416
chr10:41545356-41545857	Kidney	Kidney.Lymphoid cells_B cells	up	0.0139007346360647	0.128967314563559	0.739713968587419	6.03675964355328e-05	0.927294379947047	0.00278567688228416
chr10:60257232-60257733	Kidney	Kidney.Lymphoid cells_B cells	up	0.0587208286246693	0.189417896937281	0.321601357470537	6.04717239661196e-05	0.629689463374942	0.00278759967139991
chr1:60904440-60904941	Kidney	Kidney.Lymphoid cells_B cells	up	0.0596639082160521	0.135203226842597	0.253698595980508	6.06431452678429e-05	0.560550763402882	0.00279353021093341
chr2:92380338-92380839	Kidney	Kidney.Lymphoid cells_B cells	up	0.0769902324396795	0.213194791878314	0.19199923434005	6.0656958834134e-05	0.481712754353486	0.00279353021093341
chr12:103273000-103273501	Kidney	Kidney.Lymphoid cells_B cells	up	0.047343955576037	0.116155536151456	0.117058510610984	6.06955703263509e-05	0.367437276162354	0.0027940052725381
chr1:127314415-127314916	Kidney	Kidney.Lymphoid cells_B cells	up	0.0544329185751944	0.245669982143943	0.414460125755782	6.07317489695655e-05	0.716510387233905	0.00279436795200553
chr16:72663518-72664019	Kidney	Kidney.Lymphoid cells_B cells	up	1.31104175966545e-17	0.190595359324914	1	6.09039589496899e-05	1	0.00279968240719336
chr14:76585979-76586480	Kidney	Kidney.Lymphoid cells_B cells	down	-0.00660126	-0.218768	0.887288349035879	6.10758418092807e-05	0.990870049108809	0.00280366792007912
chr11:20566002-20566503	Kidney	Kidney.Lymphoid cells_B cells	up	0.122564385730555	0.243287043087906	0.0570742064628221	6.11654633806095e-05	0.232250740587081	0.00280480401257444
chr13:45694439-45694940	Kidney	Kidney.Lymphoid cells_B cells	up	0.0527686362540492	0.190097209913908	0.284568230922185	6.12142134179107e-05	0.588078548116957	0.00280480401257444
chr13:91769148-91769649	Kidney	Kidney.Lymphoid cells_B cells	up	0.0957474366858994	0.245997781338347	0.0645608400607803	6.11496758442202e-05	0.251569793984305	0.00280480401257444
chr15:101197439-101197940	Kidney	Kidney.Lymphoid cells_B cells	up	-0.00731308	0.171274463221194	0.865419476851209	6.12097337104466e-05	0.983741564070829	0.00280480401257444
chr15:75633918-75634419	Kidney	Kidney.Lymphoid cells_B cells	up	0.0584682423481762	0.243881957646371	0.390751641364565	6.1288524209709e-05	0.694701554517152	0.00280560508529943
chr2:169515390-169515891	Kidney	Kidney.Lymphoid cells_B cells	down	-0.0487462	-0.139879	0.109283768713904	6.12771059469417e-05	0.350691862417277	0.00280560508529943
chr13:46098554-46099055	Kidney	Kidney.Lymphoid cells_B cells	up	0.0895018338573762	0.24374896964649	0.163584416291069	6.15371279944088e-05	0.440172279861871	0.00281424578599029
chr17:23806830-23807331	Kidney	Kidney.Lymphoid cells_B cells	up	0.0492553456592747	0.147409041775384	0.27664456554277	6.15627844334069e-05	0.584288685273839	0.00281424578599029
chr13:113607899-113608400	Kidney	Kidney.Lymphoid cells_B cells	up	0.0342768057280857	0.172748650860092	0.453576231134924	6.19273501295893e-05	0.749252541003655	0.00282176671857212
chr13:33561496-33561997	Kidney	Kidney.Lymphoid cells_B cells	up	-0.032571	0.244588332654815	0.485428950320655	6.19129799115296e-05	0.768284605751295	0.00282176671857212
chr15:81239176-81239677	Kidney	Kidney.Lymphoid cells_B cells	up	0.00547802430224727	0.177969978013183	0.892584028022185	6.18985611143478e-05	0.993124959973875	0.00282176671857212
chr7:75807749-75808250	Kidney	Kidney.Lymphoid cells_B cells	up	0.013264425973094	0.177976596444516	0.783101906147482	6.18160633114232e-05	0.949229871285398	0.00282176671857212
chr4:104514632-104515133	Kidney	Kidney.Lymphoid cells_B cells	up	0.0708601559336128	0.243735696879468	0.159646289654159	6.21308929809792e-05	0.434032718046789	0.00282570271271639
chr5:149850959-149851460	Kidney	Kidney.Lymphoid cells_B cells	up	0.014545355863458	0.245455	0.799850938601158	6.21568172493695e-05	0.957296589241029	0.00282570271271639
chr9:77726073-77726574	Kidney	Kidney.Lymphoid cells_B cells	up	0.0198343043235659	0.24323431728115	0.752850118084364	6.21532553201034e-05	0.934352024509963	0.00282570271271639
chr1:52142820-52143321	Kidney	Kidney.Lymphoid cells_B cells	up	0.081599192123068	0.220105335630987	0.0766461182525718	6.2494281825635e-05	0.281457635552724	0.00283843048838318
chr7:44638861-44639362	Kidney	Kidney.Lymphoid cells_B cells	up	0.0633565031409015	0.139535193503889	0.32584294453128	6.26408236281512e-05	0.633292725589976	0.00284332635434071
chr13:115096902-115097403	Kidney	Kidney.Lymphoid cells_B cells	up	0.0386544413845775	0.178747948014086	0.357536174366398	6.26889678074681e-05	0.664700751032436	0.00284334927435793
chr11:101171230-101171731	Kidney	Kidney.Lymphoid cells_B cells	up	0.0546390535276299	0.0984088484300102	0.0560848914616292	6.29198370318318e-05	0.229831660118769	0.00285062398982082
chr3:36340469-36340970	Kidney	Kidney.Lymphoid cells_B cells	up	0.0145139483230426	0.245881968191663	0.835966396751717	6.28859782647332e-05	0.971590786030768	0.00285062398982082
chr16:11574505-11575006	Kidney	Kidney.Lymphoid cells_B cells	up	0.0462343111090657	0.243925788315992	0.342072408840446	6.31107640729776e-05	0.649799379017208	0.00285592115276347
chr8:86797641-86798142	Kidney	Kidney.Lymphoid cells_B cells	up	0.0795500334205983	0.179918119983816	0.153724789332522	6.32537697965818e-05	0.430059198852035	0.00285977128364665
chr8:33989951-33990452	Kidney	Kidney.Lymphoid cells_B cells	up	0.0663628347987481	0.188739279800545	0.172042483544392	6.33229880361252e-05	0.452979757550445	0.00286159046300917
chr7:113845203-113845704	Kidney	Kidney.Lymphoid cells_B cells	up	0.116915463630447	0.244532344080543	0.0584303880547288	6.35479562873247e-05	0.235748577898581	0.0028704431618329
chr17:46879853-46880354	Kidney	Kidney.Lymphoid cells_B cells	up	0.107960784007568	0.19960376858714	0.0824033118582546	6.37505707380636e-05	0.295726874407546	0.0028753193627674
chr5:53105656-53106157	Kidney	Kidney.Lymphoid cells_B cells	up	0.061009762827094	0.201490191381331	0.332337610341338	6.37473717778386e-05	0.640012247824664	0.0028753193627674
chr6:83135558-83136059	Kidney	Kidney.Lymphoid cells_B cells	up	0.0853500727155602	0.243964471224035	0.0918703676252411	6.37723884147476e-05	0.316936409911752	0.0028753193627674
chr1:92774072-92774573	Kidney	Kidney.Lymphoid cells_B cells	up	0.0992855375213482	0.245378460762997	0.134449780044404	6.38747942007634e-05	0.39872971110871	0.00287569139519494
chr13:30825942-30826443	Kidney	Kidney.Lymphoid cells_B cells	up	0.10528568108966	0.220693041206679	0.0710716540429463	6.38798550974278e-05	0.268014290859096	0.00287569139519494
chr16:22625907-22626408	Kidney	Kidney.Lymphoid cells_B cells	up	-0.0253318	0.2451114224732	0.68035914075579	6.38971341292644e-05	0.895513137201859	0.00287569139519494
chr15:98927504-98928005	Kidney	Kidney.Lymphoid cells_B cells	up	0.0370407919373538	0.153016980182386	0.295034345268682	6.41096093180813e-05	0.59959942416732	0.00287607978925469
chr2:51038587-51039088	Kidney	Kidney.Lymphoid cells_B cells	up	0.0233774935967744	0.242742481608622	0.710716039498997	6.40288711575138e-05	0.912904730671382	0.00287607978925469
chr3:104518369-104518870	Kidney	Kidney.Lymphoid cells_B cells	down	-0.0532566	-0.172124	0.271728281048259	6.40459912218652e-05	0.578845819325162	0.00287607978925469
chr4:135814863-135815364	Kidney	Kidney.Lymphoid cells_B cells	up	0.0744829743627957	0.243918457499903	0.155909901130116	6.39920470225088e-05	0.43396288360528	0.00287607978925469
chr5:77130536-77131037	Kidney	Kidney.Lymphoid cells_B cells	up	0.083624245428457	0.220199094798219	0.210342811963116	6.40850723339795e-05	0.506336143416978	0.00287607978925469
chr8:71374744-71375245	Kidney	Kidney.Lymphoid cells_B cells	up	0.058976193223386	0.156485213068742	0.164392766236106	6.41096567398505e-05	0.441503185848863	0.00287607978925469
chr15:81254201-81254702	Kidney	Kidney.Lymphoid cells_B cells	up	0.0520429579145278	0.149203632839285	0.292118753098286	6.42800753920117e-05	0.596272745683173	0.00287979987490137
chr4:149868651-149869152	Kidney	Kidney.Lymphoid cells_B cells	up	0.0770386485572822	0.150519356417397	0.0775741281494336	6.42539597736848e-05	0.283830992240828	0.00287979987490137
chr17:55961224-55961725	Kidney	Kidney.Lymphoid cells_B cells	up	0.0850920293234493	0.248514148072427	0.18124155548105	6.44833986735817e-05	0.466028812524526	0.0028875987611919
chr6:121017563-121018064	Kidney	Kidney.Lymphoid cells_B cells	up	0.0881561825459068	0.163379906118327	0.0704744578260059	6.4609964920359e-05	0.26655628745107	0.00289195491668231
chr15:34889733-34890234	Kidney	Kidney.Lymphoid cells_B cells	up	0.0736367699125458	0.242805358493421	0.309827993228687	6.47447811272038e-05	0.616453258899263	0.00289536432666723
chr10:40163268-40163769	Kidney	Kidney.Lymphoid cells_B cells	down	-0.0233622	-0.136381	0.350458867788773	6.49477935399954e-05	0.657358503798306	0.00289919081461695
chr11:32357597-32358098	Kidney	Kidney.Lymphoid cells_B cells	up	0.0107493581400734	0.246531221488625	0.919980619078028	6.52045797538441e-05	1	0.00290671124581233
chr8:22538359-22538860	Kidney	Kidney.Lymphoid cells_B cells	up	0.0882188918979989	0.136616335586522	0.0625662422607003	6.53698062120108e-05	0.246217899926819	0.00291215435097788
chr1:182302418-182302919	Kidney	Kidney.Lymphoid cells_B cells	up	0.0377809318699452	0.245949399154141	0.602201034183608	6.54715853465284e-05	0.849030033652533	0.00291335277544009
chr1:36928739-36929240	Kidney	Kidney.Lymphoid cells_B cells	up	0.119268761928524	0.251213741286037	0.0777567021304669	6.54599438303382e-05	0.284298841926403	0.00291335277544009
chr10:44299193-44299694	Kidney	Kidney.Lymphoid cells_B cells	up	0.0906394161085808	0.20246880036408	0.200503580785623	6.56451807444263e-05	0.493037581131944	0.0029197616179664
chr11:54181832-54182333	Kidney	Kidney.Lymphoid cells_B cells	up	0.0591061659460614	0.134519272253596	0.0592014636893767	6.5869414914306e-05	0.237881789408196	0.00292841598291467
chr17:49422018-49422519	Kidney	Kidney.Lymphoid cells_B cells	down	0.00823883659610492	-0.219984	0.892738781200955	6.61145623666301e-05	0.993125798806894	0.00293799190037958
chr16:38368896-38369397	Kidney	Kidney.Lymphoid cells_B cells	up	0.0467096564567412	0.245268726048181	0.536945608639978	6.62062905490262e-05	0.806071492424363	0.00293964029417186
chr4:141767282-141767783	Kidney	Kidney.Lymphoid cells_B cells	up	0.0916801914942927	0.160940705357443	0.0648073226015505	6.62817247151792e-05	0.251695952491078	0.00294144888993326
chr16:24634488-24634989	Kidney	Kidney.Lymphoid cells_B cells	up	-0.0134164	0.167730496225599	0.769810599951229	6.64427391620306e-05	0.942595806720953	0.00294726976981045
chr4:119784930-119785431	Kidney	Kidney.Lymphoid cells_B cells	up	0.0759089647807214	0.245040735467595	0.0811708467416655	6.66454395793469e-05	0.292781390981509	0.00295228234612126
chr6:86594575-86595076	Kidney	Kidney.Lymphoid cells_B cells	up	0.0859993804106301	0.195559496259218	0.153464385670956	6.67272355514772e-05	0.429579772061678	0.00295412552993167
chrX:167126019-167126520	Kidney	Kidney.Lymphoid cells_B cells	up	-0.0114886	0.132493455293549	0.81042314495665	6.67768017622617e-05	0.962112952503727	0.00295412552993167
chr11:20400273-20400774	Kidney	Kidney.Lymphoid cells_B cells	up	0.0426828503358226	0.171752259381023	0.366420467234096	6.69144218840811e-05	0.671751061039504	0.0029563900506199
chr15:59014950-59015451	Kidney	Kidney.Lymphoid cells_B cells	up	-0.0148753	0.244424588816904	0.762858158691501	6.69178128957117e-05	0.939594070543827	0.0029563900506199
chr5:121539132-121539633	Kidney	Kidney.Lymphoid cells_B cells	up	0.0168721113069647	0.242442102186996	0.818417075424543	6.69907125468688e-05	0.964965234385619	0.00295828709641788
chr3:19626968-19627469	Kidney	Kidney.Lymphoid cells_B cells	up	-0.013267	0.215116533689795	0.872712604655832	6.70342380548142e-05	0.985921710883167	0.00295888587383567
chr16:15886442-15886943	Kidney	Kidney.Lymphoid cells_B cells	up	0.0587815235720372	0.15576961306134	0.179426526426742	6.70998053220169e-05	0.463886537649322	0.00296045660290495
chr10:7060334-7060835	Kidney	Kidney.Lymphoid cells_B cells	up	0.0697104788674706	0.129919934827513	0.0991257716501946	6.72335257038281e-05	0.330992452690537	0.00296233552166847
chr3:87437368-87437869	Kidney	Kidney.Lymphoid cells_B cells	up	-0.00262487	0.175217902574996	0.955274858615986	6.72623959609554e-05	1	0.00296233552166847
chr5:145231450-145231951	Kidney	Kidney.Lymphoid cells_B cells	up	0.00644283317880344	0.0911746729988602	0.756590644555184	6.72592283213896e-05	0.936453530310161	0.00296233552166847
chrX:74108655-74109156	Kidney	Kidney.Lymphoid cells_B cells	up	0.0695319235039289	0.247813133118945	0.278822967867403	6.72521022342194e-05	0.584288685273839	0.00296233552166847
chr13:37544634-37545135	Kidney	Kidney.Lymphoid cells_B cells	up	0.0366468397973203	0.185893152179012	0.50465206731129	6.74585001826819e-05	0.783081887988687	0.0029670021231796
chr15:83085859-83086360	Kidney	Kidney.Lymphoid cells_B cells	up	0.0195358055759591	0.21148937289601	0.738176706674357	6.78150284679926e-05	0.926911266933176	0.00298002836046197
chr18:77461127-77461628	Kidney	Kidney.Lymphoid cells_B cells	up	0.0835947339857542	0.202694711809539	0.186794347209278	6.78834182680776e-05	0.474670217407195	0.00298137469014815
chr16:32934409-32934910	Kidney	Kidney.Lymphoid cells_B cells	up	0.0552661521436069	0.121119595225876	0.0698702394998033	6.79729376399671e-05	0.265032358282436	0.00298298481578133
chr4:129977166-129977667	Kidney	Kidney.Lymphoid cells_B cells	up	1.31104175966545e-17	0.242259870001723	1	6.81439271982298e-05	1	0.00298783282214938
chr5:115495608-115496109	Kidney	Kidney.Lymphoid cells_B cells	up	0.0158965930412609	0.245470916754113	0.804610217237245	6.81889732625583e-05	0.959277047741085	0.00298848087390957
chr1:134708051-134708552	Kidney	Kidney.Lymphoid cells_B cells	up	-0.0409245	0.242985594970593	0.573481088335449	6.83348370185216e-05	0.831120200031834	0.00299354487224749
chr8:124489319-124489820	Kidney	Kidney.Lymphoid cells_B cells	up	0.114407730416078	0.243307960519056	0.0890582352360083	6.84295149189333e-05	0.311988192912747	0.00299503489920673
chr9:61829320-61829821	Kidney	Kidney.Lymphoid cells_B cells	up	0.0636896755218124	0.174929805241167	0.172131579641322	6.89494253115339e-05	0.45312976366642	0.00301243786479251
chr2:129593163-129593664	Kidney	Kidney.Lymphoid cells_B cells	up	0.0679222670481993	0.127626558204594	0.0652559623705514	6.92012581421102e-05	0.252683881585514	0.003020778704779
chr4:148839488-148839989	Kidney	Kidney.Lymphoid cells_B cells	up	0.0708601559336128	0.180864866053131	0.159646289654159	6.94171984192241e-05	0.434032718046789	0.00302886592537013
chr12:82395139-82395640	Kidney	Kidney.Lymphoid cells_B cells	up	0.0872818030638618	0.197651013227044	0.0934431908703332	6.97916768403009e-05	0.320816206875089	0.00303983236122106
chr19:37380741-37381242	Kidney	Kidney.Lymphoid cells_B cells	up	0.0365202173628269	0.217795715003727	0.532196981067789	6.97009687137924e-05	0.802881596286991	0.00303983236122106
chr18:60625254-60625755	Kidney	Kidney.Lymphoid cells_B cells	up	0.0808285308509683	0.168837053162202	0.114780225158544	6.98393037693316e-05	0.362904713812994	0.00304056556150245
chr9:61745428-61745929	Kidney	Kidney.Lymphoid cells_B cells	up	0.0674948129401911	0.245410672015531	0.219205623344254	6.99333983862881e-05	0.518011259205318	0.00304332026886755
chr10:121436082-121436583	Kidney	Kidney.Lymphoid cells_B cells	up	0.068227737509815	0.133473281112757	0.102115981123598	7.03232175502883e-05	0.337496120368363	0.00305445740842385
chr10:81410883-81411384	Kidney	Kidney.Lymphoid cells_B cells	up	0.0813090251874276	0.244467275613305	0.206025954853347	7.04481340829418e-05	0.501375241248464	0.00305445740842385
chr2:164196508-164197009	Kidney	Kidney.Lymphoid cells_B cells	up	-0.00696097	0.220504651183608	0.912999625453648	7.049866249884e-05	1	0.00305445740842385
chr4:123584609-123585110	Kidney	Kidney.Lymphoid cells_B cells	up	0.0657884701624038	0.156435679458449	0.166735982529134	7.04406983594593e-05	0.445150707588722	0.00305445740842385
chr4:89380203-89380704	Kidney	Kidney.Lymphoid cells_B cells	up	0.0665772993669762	0.190146461118639	0.196425760194458	7.03663877141876e-05	0.487943746694532	0.00305445740842385
chr7:28464782-28465283	Kidney	Kidney.Lymphoid cells_B cells	up	0.0903372616282677	0.158703217903809	0.067340235042938	7.04115610318177e-05	0.258353426909692	0.00305445740842385
chr7:24640442-24640943	Kidney	Kidney.Lymphoid cells_B cells	up	0.0690431205338069	0.218328556702603	0.332736247056649	7.05468014079199e-05	0.64037613795889	0.00305520250781553
chr11:59885033-59885534	Kidney	Kidney.Lymphoid cells_B cells	down	-0.0790972	-0.233813	0.187088857234176	7.07282209721122e-05	0.474913502215347	0.00305885838985384
chr16:18683546-18684047	Kidney	Kidney.Lymphoid cells_B cells	up	0.0449892898161389	0.244053197619082	0.476421502754375	7.07551327455279e-05	0.764319484036358	0.00305885838985384
chr3:108877783-108878284	Kidney	Kidney.Lymphoid cells_B cells	up	0.111660218471045	0.243386779772192	0.0764099146178283	7.07098573859244e-05	0.280827109750983	0.00305885838985384
chr9:51332394-51332895	Kidney	Kidney.Lymphoid cells_B cells	up	0.00891501113807643	0.243955034736222	0.854445334575183	7.1002839374117e-05	0.979540313955348	0.00306554060456479
chrX:21522430-21522931	Kidney	Kidney.Lymphoid cells_B cells	up	0.106834491039124	0.246055597854771	0.0910593080808381	7.09771257292697e-05	0.315694222085251	0.00306554060456479
chr10:40338345-40338846	Kidney	Kidney.Lymphoid cells_B cells	up	0.0462965997987468	0.199364610855612	0.479594677635575	7.13044076945008e-05	0.767361069526456	0.00307232471236372
chr13:30747483-30747984	Kidney	Kidney.Lymphoid cells_B cells	up	0.0469630132238162	0.16058666772081	0.176013838113741	7.12486785766934e-05	0.458484775613711	0.00307232471236372
chr14:30256363-30256864	Kidney	Kidney.Lymphoid cells_B cells	up	0.0619991075835676	0.149661707069389	0.156502773315827	7.13485756181793e-05	0.434032718046789	0.00307240719804389
chr12:113281975-113282476	Kidney	Kidney.Lymphoid cells_B cells	up	0.0558496270224954	0.22195222579842	0.437649123335784	7.14145549208567e-05	0.737153006112443	0.00307320566672362
chr19:9627405-9627906	Kidney	Kidney.Lymphoid cells_B cells	up	0.0896535140997717	0.2450650623902	0.104272048858213	7.1542930376598e-05	0.340802003252258	0.00307675108376118
chrX:9124900-9125401	Kidney	Kidney.Lymphoid cells_B cells	up	0.0387284581599458	0.188939652016002	0.537310608810111	7.17391402492013e-05	0.806364847628639	0.00308116330898059
chr9:66267225-66267726	Kidney	Kidney.Lymphoid cells_B cells	up	0.0395194803263948	0.198349790227137	0.571852865697622	7.20130744472056e-05	0.830262521311134	0.00309117434811391
chr16:10668873-10669374	Kidney	Kidney.Lymphoid cells_B cells	up	0.096614936348886	0.174264250547389	0.081819795611846	7.21352480378819e-05	0.294444509020675	0.00309413836946503
chr1:133710516-133711017	Kidney	Kidney.Lymphoid cells_B cells	up	0.00417538469654142	0.173201064539539	0.939657249586394	7.2292241360891e-05	1	0.00309549358378827
chr16:43531147-43531648	Kidney	Kidney.Lymphoid cells_B cells	up	0.0996254079895814	0.194320820150844	0.154454806157295	7.22885851261696e-05	0.431324935987462	0.00309549358378827
chr17:32291121-32291622	Kidney	Kidney.Lymphoid cells_B cells	up	0.0971135607452334	0.192315057709467	0.112080058378543	7.22388601084531e-05	0.357250211258174	0.00309549358378827
chr8:107255096-107255597	Kidney	Kidney.Lymphoid cells_B cells	up	0.0929918161777205	0.243160779211171	0.172375811912383	7.23780517121538e-05	0.453458373359282	0.00309648232413769
chr7:99851592-99852093	Kidney	Kidney.Lymphoid cells_B cells	up	0.0555723281855646	0.245540943355443	0.412008439201623	7.26581673217317e-05	0.714674395601283	0.00310443102532026
chr7:44641833-44642334	Kidney	Kidney.Lymphoid cells_B cells	up	0.0218279296847062	0.187087097800228	0.610724168988059	7.30578325790767e-05	0.853830902771602	0.0031179136200351
chr8:88682521-88683022	Kidney	Kidney.Lymphoid cells_B cells	up	0.0243445246722697	0.245039763490084	0.720345281648445	7.30684529907659e-05	0.918170891180027	0.0031179136200351
chr13:117838177-117838678	Kidney	Kidney.Lymphoid cells_B cells	down	-0.0204863	-0.212759	0.661630774879487	7.31164225085411e-05	0.8851235532574	0.00311861281853817
chr7:43964005-43964506	Kidney	Kidney.Lymphoid cells_B cells	up	0.079783995335945	0.216339111588787	0.261792893551068	7.31720358074393e-05	0.567646362406129	0.00311963730037235
chr13:63108556-63109057	Kidney	Kidney.Lymphoid cells_B cells	up	0.0837005029382001	0.168650318025984	0.100113820391116	7.32173389823496e-05	0.333288561673606	0.0031202215228555
chr11:61957411-61957912	Kidney	Kidney.Lymphoid cells_B cells	up	0.000334063051777745	0.245687245167953	0.996203308182736	7.34079295481455e-05	1	0.00312097622545761
chr15:31542360-31542861	Kidney	Kidney.Lymphoid cells_B cells	up	0.105419228123271	0.245804099921405	0.0577089492176182	7.33706585575422e-05	0.233917871703483	0.00312097622545761
chr15:90616078-90616579	Kidney	Kidney.Lymphoid cells_B cells	up	0.0504700961398707	0.243300374891547	0.262664569918636	7.3305788405897e-05	0.567646362406129	0.00312097622545761
chr3:148833118-148833619	Kidney	Kidney.Lymphoid cells_B cells	up	0.081493157107401	0.241948246288654	0.2349892195092	7.340838165612e-05	0.536474775694387	0.00312097622545761
chr8:22878222-22878723	Kidney	Kidney.Lymphoid cells_B cells	up	0.0386912047646814	0.245401259303265	0.520145979469788	7.34014358700866e-05	0.794222659925768	0.00312097622545761
chr4:131364562-131365063	Kidney	Kidney.Lymphoid cells_B cells	up	0.0851647689268551	0.189048471302983	0.105189460680526	7.36247833126024e-05	0.342868403164288	0.00312813456500416
chr16:44394529-44395030	Kidney	Kidney.Lymphoid cells_B cells	up	0.0275015803103181	0.17004417145878	0.577931289287803	7.38275947691568e-05	0.833381130095171	0.00313405440030151
chr10:13424524-13425025	Kidney	Kidney.Lymphoid cells_B cells	up	0.0658390448691677	0.244541397818893	0.302065925980617	7.38658749298054e-05	0.608426657363064	0.00313433191080529
chr10:67053468-67053969	Kidney	Kidney.Lymphoid cells_B cells	up	0.0424576748635077	0.245004477902676	0.516046725030154	7.39981925107848e-05	0.791828715578662	0.00313590365953108
chrX:20336253-20336754	Kidney	Kidney.Lymphoid cells_B cells	up	0.0355084367710925	0.188373622623105	0.443172027774491	7.39933547702396e-05	0.741933692683639	0.00313590365953108
chr11:53297062-53297563	Kidney	Kidney.Lymphoid cells_B cells	up	0.0507483967392255	0.242980280577389	0.442509642612492	7.40361180535808e-05	0.741264647064213	0.00313616487890546
chr2:167953722-167954223	Kidney	Kidney.Lymphoid cells_B cells	up	0.0472025578500924	0.21675748655698	0.21668270075485	7.43298168037879e-05	0.516175308932078	0.00314455888647079
chr2:39141037-39141538	Kidney	Kidney.Lymphoid cells_B cells	up	0.0177708256023766	0.155537270578313	0.695479425392101	7.44039702694442e-05	0.904190100496931	0.00314634793506432
chr7:113843688-113844189	Kidney	Kidney.Lymphoid cells_B cells	up	0.0783448885823847	0.209812554178441	0.161201911665674	7.45722369100962e-05	0.43666141595416	0.00315076476026522
chr5:147651119-147651620	Kidney	Kidney.Lymphoid cells_B cells	up	0.0145139483230426	0.242321564131807	0.835966396751717	7.47027211924525e-05	0.971590786030768	0.00315357904799656
chr1:127225014-127225515	Kidney	Kidney.Lymphoid cells_B cells	up	0.00286221283835724	0.209577044354365	0.92812313114668	7.47509871048481e-05	1	0.0031542680417606
chr3:69505042-69505543	Kidney	Kidney.Lymphoid cells_B cells	down	-0.0352134	-0.231395	0.442020641176626	7.47879154874736e-05	0.740860268373527	0.00315447824141334
chr6:144584036-144584537	Kidney	Kidney.Lymphoid cells_B cells	up	0.0729894399070938	0.242550754705068	0.139779266877144	7.50109515985282e-05	0.405844054067164	0.003159836336088
chr14:25824314-25824815	Kidney	Kidney.Lymphoid cells_B cells	up	-0.0127393	0.242403262249707	0.858446870109741	7.50547486838788e-05	0.981461273509417	0.00316033302336668
chr11:4319162-4319663	Kidney	Kidney.Lymphoid cells_B cells	up	0.0976759765353548	0.245158849570979	0.128617268679651	7.51437409055984e-05	0.387822625683837	0.00316273150927523
chr15:12039596-12040097	Kidney	Kidney.Lymphoid cells_B cells	up	0.0409824023054714	0.21844122342286	0.50441175466305	7.51999210441738e-05	0.78283201149245	0.00316374750908511
chr17:81930699-81931200	Kidney	Kidney.Lymphoid cells_B cells	down	-0.0954462	-0.212165	0.109076652585545	7.52849858121064e-05	0.350220718399809	0.00316597733563594
chr1:138579745-138580246	Kidney	Kidney.Lymphoid cells_B cells	up	-0.0491892	0.198055730892273	0.519917223290577	7.54061353706932e-05	0.794222659925768	0.00316724523570031
chr15:78583380-78583881	Kidney	Kidney.Lymphoid cells_B cells	up	0.096272426952729	0.153708417234547	0.0535591316109974	7.54134032288141e-05	0.223957400646723	0.00316724523570031
chr2:45096806-45097307	Kidney	Kidney.Lymphoid cells_B cells	up	0.0401668134395312	0.185050938155833	0.497215703230673	7.54185345427882e-05	0.776983045907792	0.00316724523570031
chr3:90378514-90379015	Kidney	Kidney.Lymphoid cells_B cells	up	0.0129137165429093	0.191088729504422	0.81958700374413	7.54434408641509e-05	0.965470373795484	0.00316724523570031
chr11:32330954-32331455	Kidney	Kidney.Lymphoid cells_B cells	up	0.0636293940590121	0.247279743821041	0.368632546264719	7.57245549183863e-05	0.673721403200708	0.003176345912148
chr8:27085841-27086342	Kidney	Kidney.Lymphoid cells_B cells	up	0.0755301050417736	0.245244522973046	0.202762673499872	7.58017406127037e-05	0.49677408426507	0.00317823340545179
chr11:79140092-79140593	Kidney	Kidney.Lymphoid cells_B cells	up	0.0360075325962936	0.241579849351618	0.399766076610673	7.59759361535766e-05	0.703128122188936	0.00318283407371247
chr10:59237133-59237634	Kidney	Kidney.Lymphoid cells_B cells	up	0.0545427098163842	0.243988392126236	0.278042225325326	7.60781632679702e-05	0.584288685273839	0.00318576502088323
chr12:77101798-77102299	Kidney	Kidney.Lymphoid cells_B cells	up	0.0112884312641294	0.216853276527203	0.862614919239368	7.62091318476048e-05	0.983050871850496	0.00318989651876403
chr11:30835434-30835935	Kidney	Kidney.Lymphoid cells_B cells	up	0.103641809390128	0.24669110419786	0.135083802402345	7.6334693180467e-05	0.399961310174516	0.00319379827937817
chr5:129426648-129427149	Kidney	Kidney.Lymphoid cells_B cells	up	7.44708459684204e-05	0.24348734744379	0.989234711889142	7.64440704063532e-05	1	0.00319701988818031
chr9:110229521-110230022	Kidney	Kidney.Lymphoid cells_B cells	up	0.0572838300170934	0.245130824594457	0.248984156698376	7.66037240495345e-05	0.55433694574333	0.00320146725300965
chr15:38050167-38050668	Kidney	Kidney.Lymphoid cells_B cells	up	-0.0232602	0.246705945578011	0.724636757076279	7.67540966147096e-05	0.920174867328888	0.00320573604432322
chr12:99617406-99617907	Kidney	Kidney.Lymphoid cells_B cells	up	0.0101239207917304	0.186609515075876	0.828386379765294	7.68162101590861e-05	0.968846282582894	0.00320579433952592
chr3:27197736-27198237	Kidney	Kidney.Lymphoid cells_B cells	up	0.0832111012931508	0.2099930200831	0.20617573617695	7.69639126209284e-05	0.501576780473249	0.00321060147701863
chr15:76619719-76620220	Kidney	Kidney.Lymphoid cells_B cells	up	-0.043427	0.199067985849375	0.538186316553693	7.72098748354763e-05	0.807295826616051	0.00321950179524061
chr2:45023669-45024170	Kidney	Kidney.Lymphoid cells_B cells	up	0.0698614943712536	0.140244783208034	0.0901691114322191	7.72490679123399e-05	0.314796458364698	0.0032197763675527
chr1:151571835-151572336	Kidney	Kidney.Lymphoid cells_B cells	up	0.0677414714979003	0.184073475726893	0.186306271268863	7.74737574958823e-05	0.474088795488977	0.00322641766718722
chr14:103619754-103620255	Kidney	Kidney.Lymphoid cells_B cells	up	0.0699768968725515	0.168447590523286	0.10359785564581	7.75629303482315e-05	0.340802003252258	0.00322740889402222
chr19:53198937-53199438	Kidney	Kidney.Lymphoid cells_B cells	up	0.0710110866932533	0.166412632527977	0.0989463972927088	7.7602925664476e-05	0.330494087513678	0.00322771292461501
chr19:42892930-42893431	Kidney	Kidney.Lymphoid cells_B cells	up	0.0983202349952722	0.198784457529854	0.0776182612503649	7.83834084554801e-05	0.283955844459887	0.00325362943095083
chr9:54544703-54545204	Kidney	Kidney.Lymphoid cells_B cells	up	0.077388521049954	0.209324077245464	0.258619436707821	7.83907841345747e-05	0.566993003623025	0.00325362943095083
chr16:78563638-78564139	Kidney	Kidney.Lymphoid cells_B cells	up	0.0620569799271563	0.181018542090131	0.116634407416168	7.89436027889601e-05	0.366710259728608	0.00326970229990969
chr1:171865469-171865970	Kidney	Kidney.Lymphoid cells_B cells	up	0.0558020106597092	0.24540647867155	0.403960857401158	7.90985507726727e-05	0.707471588178581	0.00327418358924798
chr5:149098924-149099425	Kidney	Kidney.Lymphoid cells_B cells	up	0.0949031269246611	0.214059670284584	0.0666537028243953	7.9151276850902e-05	0.256780141947631	0.00327418358924798
chr3:126620827-126621328	Kidney	Kidney.Lymphoid cells_B cells	up	0.0687082716732742	0.180319706217917	0.0909419482594476	7.96109619219886e-05	0.315694222085251	0.00328768966588836
chr19:37377851-37378352	Kidney	Kidney.Lymphoid cells_B cells	up	0.0544079285915322	0.155242511859535	0.213847310743559	7.96949632263314e-05	0.511875692513517	0.0032897827608408
chr8:126334866-126335367	Kidney	Kidney.Lymphoid cells_B cells	up	0.0896535140997717	0.200796522573995	0.104272048858213	7.98074430301395e-05	0.340802003252258	0.00329167365590602
chr3:36337139-36337640	Kidney	Kidney.Lymphoid cells_B cells	up	-0.0549634	0.243013591730899	0.351785457567585	8.01747905590635e-05	0.658407413746975	0.00330406468889503
chr17:34078077-34078578	Kidney	Kidney.Lymphoid cells_B cells	up	0.044721342007142	0.151027962436095	0.280128923844022	8.02729049823392e-05	0.584288685273839	0.00330672795613732
chr10:59613249-59613750	Kidney	Kidney.Lymphoid cells_B cells	up	0.0845447277728691	0.243273862548173	0.232523836677951	8.0540676552583e-05	0.535264516189153	0.00331292943744456
chr3:20876549-20877050	Kidney	Kidney.Lymphoid cells_B cells	up	0.0956999958543392	0.243040201935274	0.0692158467559228	8.05576566907808e-05	0.26325803800033	0.00331292943744456
chr9:65011263-65011764	Kidney	Kidney.Lymphoid cells_B cells	up	0.0688003904650581	0.215968153764564	0.166891111751268	8.06407356268735e-05	0.445250862779511	0.00331496539406041
chr4:107015955-107016456	Kidney	Kidney.Lymphoid cells_B cells	up	0.0670027755130179	0.183985747834234	0.130519887227547	8.07988349246993e-05	0.391698504186226	0.00332008229683718
chr1:161670837-161671338	Kidney	Kidney.Lymphoid cells_B cells	up	0.0816007347254979	0.210110978648264	0.0984028183944425	8.09499270420217e-05	0.329235317534754	0.00332352463453483
chr2:33409381-33409882	Kidney	Kidney.Lymphoid cells_B cells	up	0.081493157107401	0.197643810164162	0.2349892195092	8.0994975602202e-05	0.536474775694387	0.00332399205566793
chr8:77406810-77407311	Kidney	Kidney.Lymphoid cells_B cells	up	0.0677428153020976	0.24299389609691	0.340784752277158	8.10729682650689e-05	0.648507513124173	0.00332581053571299
chr2:167761827-167762328	Kidney	Kidney.Lymphoid cells_B cells	up	-0.0136105	0.241693576866739	0.888430253128002	8.11530310309998e-05	0.991338007527455	0.003327712390794
chr19:43193559-43194060	Kidney	Kidney.Lymphoid cells_B cells	up	0.0980037086704177	0.196515161316139	0.0626372382996246	8.12529408453741e-05	0.246369644158032	0.00333042616521921
chr15:64226547-64227048	Kidney	Kidney.Lymphoid cells_B cells	up	0.0941061301354823	0.161580732619709	0.0572715766670764	8.14487961034475e-05	0.232774075284406	0.00333430164844548
chr14:25588853-25589354	Kidney	Kidney.Lymphoid cells_B cells	up	-0.0920886	0.192826729127581	0.15338647999888	8.15698411946784e-05	0.429517757393045	0.00333787305818638
chr1:62555705-62556206	Kidney	Kidney.Lymphoid cells_B cells	up	0.0606301239960914	0.243490725706437	0.234955229698151	8.17632184301298e-05	0.536474775694387	0.00334163160223901
chr15:58416008-58416509	Kidney	Kidney.Lymphoid cells_B cells	up	0.0700577518173682	0.243455574429247	0.184275466010156	8.1729660589982e-05	0.471057648518105	0.00334163160223901
chr13:113613288-113613789	Kidney	Kidney.Lymphoid cells_B cells	up	0.0252043729645441	0.241403635295862	0.661041674047755	8.1883399826737e-05	0.88499092299802	0.00334515878456427
chr7:141022018-141022519	Kidney	Kidney.Lymphoid cells_B cells	up	0.0636859451808115	0.160768608414155	0.368433901529064	8.19870659784831e-05	0.673560881273456	0.00334524168668653
chr7:82109113-82109614	Kidney	Kidney.Lymphoid cells_B cells	down	-0.0394428	-0.138464	0.312639363818411	8.19429697311387e-05	0.619537678068429	0.00334524168668653
chr1:26907330-26907831	Kidney	Kidney.Lymphoid cells_B cells	up	0.0504700961398707	0.244880073903176	0.262664569918636	8.22607670827775e-05	0.567646362406129	0.0033536376558714
chr4:137713930-137714431	Kidney	Kidney.Lymphoid cells_B cells	up	0.00989734900739921	0.153856887087701	0.809075749689171	8.23449382984042e-05	0.961424925997895	0.00335568367830076
chr12:3285389-3285890	Kidney	Kidney.Lymphoid cells_B cells	up	-0.0471656	0.216049986133565	0.436889850801881	8.24318536326427e-05	0.736574192941904	0.00335677741576504
chr14:121822964-121823465	Kidney	Kidney.Lymphoid cells_B cells	up	0.036755883727722	0.156668720157894	0.405693172095739	8.24397690243185e-05	0.709025974475298	0.00335677741576504
chr6:134207754-134208255	Kidney	Kidney.Lymphoid cells_B cells	up	0.0512059688382949	0.124647590080974	0.145179711497255	8.27747015515561e-05	0.415995063637564	0.00336625074378179
chr11:86574893-86575394	Kidney	Kidney.Lymphoid cells_B cells	up	0.0404250280151445	0.241371033658208	0.493522773979488	8.2981106392536e-05	0.774212747872598	0.00337325542458024
chr10:51584817-51585318	Kidney	Kidney.Lymphoid cells_B cells	up	0.116567962430447	0.243741376456185	0.0542222015302391	8.30821587619681e-05	0.225173672090564	0.00337597343140555
chr11:69235120-69235621	Kidney	Kidney.Lymphoid cells_B cells	up	0.0229999636853648	0.165205554275234	0.533323109851888	8.31399968875517e-05	0.803881436867179	0.00337647332547811
chr5:133045582-133046083	Kidney	Kidney.Lymphoid cells_B cells	up	0.12385248493391	0.197998301199666	0.0681113693390428	8.35387198650128e-05	0.260451735725599	0.00339033980196927
chr17:64836892-64837393	Kidney	Kidney.Lymphoid cells_B cells	up	0.00508953596908114	0.243080222853265	0.942250137230176	8.37321064933982e-05	1	0.00339539709538588
chr5:103360272-103360773	Kidney	Kidney.Lymphoid cells_B cells	up	-0.0067221	0.18485326769965	0.890872828664811	8.38872312712432e-05	0.992395100638562	0.00339889581573813
chr1:23958804-23959305	Kidney	Kidney.Lymphoid cells_B cells	up	0.0682030680704185	0.217396176051513	0.249916547800461	8.40211835023765e-05	0.555725928304589	0.00340292685816577
chr6:39714339-39714840	Kidney	Kidney.Lymphoid cells_B cells	up	0.0622413470563786	0.242518954687021	0.377583409093461	8.44569441338266e-05	0.682842822482442	0.00341917307122516
chr1:133825564-133826065	Kidney	Kidney.Lymphoid cells_B cells	up	0.120546530696016	0.158635596098358	0.0676270767018781	8.45517684870316e-05	0.259123232211083	0.00342160908695819
chr15:99647307-99647808	Kidney	Kidney.Lymphoid cells_B cells	up	0.0946727819162906	0.158316518289301	0.111879722954244	8.46311140322034e-05	0.35673832545048	0.00342341697282007
chr19:47175414-47175915	Kidney	Kidney.Lymphoid cells_B cells	up	-0.027042	0.243035908754403	0.664222984230137	8.48112489317958e-05	0.886333793070907	0.00342929874315088
chr5:97842032-97842533	Kidney	Kidney.Lymphoid cells_B cells	down	-0.0213023	-0.108647	0.327253877444833	8.48495822571718e-05	0.634603490107431	0.00342944437235178
chr11:118739924-118740425	Kidney	Kidney.Lymphoid cells_B cells	up	0.0564487725276839	0.17521770320407	0.319830223340152	8.5271531628323e-05	0.627712050365264	0.00344492656167029
chr9:118489601-118490102	Kidney	Kidney.Lymphoid cells_B cells	up	0.0253482448448963	0.165621454599071	0.489491947060506	8.53024117973674e-05	0.771376749093515	0.00344492656167029
chr1:38237045-38237546	Kidney	Kidney.Lymphoid cells_B cells	up	0.0501214242248912	0.24313929526685	0.39846153298698	8.55977093494247e-05	0.702191469519863	0.00345540810527253
chr3:88490088-88490589	Kidney	Kidney.Lymphoid cells_B cells	up	0.0581716967498034	0.241838518931222	0.330769620578741	8.56319424919931e-05	0.638359833863969	0.00345540810527253
chr12:32146462-32146963	Kidney	Kidney.Lymphoid cells_B cells	up	-0.0041913	0.19577211379449	0.918915099767774	8.57142611585292e-05	1	0.00345574235166282
chr13:12522316-12522817	Kidney	Kidney.Lymphoid cells_B cells	down	-0.0471372	-0.12303	0.0587845077379116	8.56950445118336e-05	0.236620557575897	0.00345574235166282
chr7:16135051-16135552	Kidney	Kidney.Lymphoid cells_B cells	up	0.0203056837188858	0.215349253123511	0.708123780419902	8.5747312569677e-05	0.911246434979885	0.00345574235166282
chr8:124755970-124756471	Kidney	Kidney.Lymphoid cells_B cells	up	0.0975966085505175	0.242148537324837	0.0517048607690613	8.58723149494488e-05	0.219040228985665	0.00345804170082525
chr6:140598443-140598944	Kidney	Kidney.Lymphoid cells_B cells	up	0.0766573088420215	0.198904240162309	0.201323755997388	8.62520846071704e-05	0.494364949663975	0.00347191890998639
chr1:189813875-189814376	Kidney	Kidney.Lymphoid cells_B cells	up	-0.10773	0.207275195835549	0.0745836844321407	8.63458360246339e-05	0.276361797598683	0.00347338177399193
chr1:191072353-191072854	Kidney	Kidney.Lymphoid cells_B cells	up	0.0536377949887256	0.159449147133124	0.216530538087898	8.67297433592868e-05	0.515887507512236	0.00348121202806477
chr15:102516868-102517369	Kidney	Kidney.Lymphoid cells_B cells	up	0.0352593057721985	0.112295906054609	0.187866936467005	8.66988155399098e-05	0.475718550897279	0.00348121202806477
chr2:146254279-146254780	Kidney	Kidney.Lymphoid cells_B cells	up	-0.00900056	0.241247878837515	0.916211602399883	8.66858040537759e-05	1	0.00348121202806477
chr4:154105224-154105725	Kidney	Kidney.Lymphoid cells_B cells	up	0.0426448402341751	0.147165655180399	0.238284082201951	8.66882306342399e-05	0.540907824743731	0.00348121202806477
chr11:97479829-97480330	Kidney	Kidney.Lymphoid cells_B cells	up	0.0625560993128372	0.147773978461825	0.363228245595047	8.69586865549891e-05	0.668509230164035	0.00348898320565875
chr11:58201075-58201576	Kidney	Kidney.Lymphoid cells_B cells	up	0.0630890185660089	0.195451427132492	0.197658557262951	8.70323028625818e-05	0.489430087586855	0.00349051852841356
chr5:5373484-5373985	Kidney	Kidney.Lymphoid cells_B cells	up	-0.0215255	0.242516767384811	0.7508178041695	8.73698447187707e-05	0.933039346955736	0.00350263330790749
chr17:63167954-63168455	Kidney	Kidney.Lymphoid cells_B cells	up	0.0630678829615222	0.131473740429583	0.0662134964501753	8.75401148301543e-05	0.255575314810061	0.00350661195880092
chr1:171018654-171019155	Kidney	Kidney.Lymphoid cells_B cells	up	0.0894591185784464	0.17229444588532	0.124048304947071	8.80445647545151e-05	0.380107632462909	0.00352138009082171
chr19:59917885-59918386	Kidney	Kidney.Lymphoid cells_B cells	up	0.0972755360436783	0.197916040406365	0.052168342791916	8.80315347325345e-05	0.220003174836276	0.00352138009082171
chr2:30421540-30422041	Kidney	Kidney.Lymphoid cells_B cells	up	0.0569494055643402	0.215761541716727	0.24140672557359	8.80514420984069e-05	0.544814011716768	0.00352138009082171
chrX:167129525-167130026	Kidney	Kidney.Lymphoid cells_B cells	up	0.105082498595266	0.241110079881427	0.146806193316313	8.83832150012716e-05	0.418626803772954	0.00353321742204071
chr2:129296281-129296782	Kidney	Kidney.Lymphoid cells_B cells	up	0.0534901515651246	0.21462224282105	0.250294588072426	8.87675729029341e-05	0.556163802454731	0.00354063953911974
chr3:94613425-94613926	Kidney	Kidney.Lymphoid cells_B cells	up	0.108958887675229	0.181418632788405	0.136804623953397	8.87840258743629e-05	0.40335101145961	0.00354063953911974
chr5:148534287-148534788	Kidney	Kidney.Lymphoid cells_B cells	up	0.0865636665514644	0.241761994828757	0.166520468385185	8.87787276473564e-05	0.444760476887073	0.00354063953911974
chr6:121018131-121018632	Kidney	Kidney.Lymphoid cells_B cells	up	0.0583365164640481	0.241203352223518	0.371016779841075	8.86600465200754e-05	0.67600333693182	0.00354063953911974
chr12:111855422-111855923	Kidney	Kidney.Lymphoid cells_B cells	up	0.0530048251799353	0.2447188018675	0.420670140334341	8.88926621762001e-05	0.72218844020365	0.00354211071668288
chr9:7829190-7829691	Kidney	Kidney.Lymphoid cells_B cells	up	0.101331899115575	0.176395539011912	0.0524307110060022	8.89995654857987e-05	0.220736955083689	0.00354493993369635
chr1:170076139-170076640	Kidney	Kidney.Lymphoid cells_B cells	up	0.0503897693937706	0.242007735796235	0.356119160532965	8.93349129525559e-05	0.662938087368227	0.00354685108156346
chr14:21662431-21662932	Kidney	Kidney.Lymphoid cells_B cells	up	0.0859913500925542	0.216011123358392	0.0925272941706851	8.91235822396305e-05	0.318580010938964	0.00354685108156346
chr14:34516505-34517006	Kidney	Kidney.Lymphoid cells_B cells	up	0.124506666900333	0.180345329388474	0.0540160945625837	8.92169243005275e-05	0.224894652038134	0.00354685108156346
chr16:24527177-24527678	Kidney	Kidney.Lymphoid cells_B cells	up	0.0512839226050748	0.154885326546215	0.155488671279956	8.91299384835488e-05	0.433446455234299	0.00354685108156346
chr5:96222835-96223336	Kidney	Kidney.Lymphoid cells_B cells	up	0.0674983684695414	0.23917242080111	0.173118879826472	8.92576438831357e-05	0.454266629786453	0.00354685108156346
chr15:76588426-76588927	Kidney	Kidney.Lymphoid cells_B cells	up	0.0972908441377131	0.190859731698099	0.0578264582654868	8.94982882116846e-05	0.234230722221456	0.00355190935543004
chr6:142952501-142953002	Kidney	Kidney.Lymphoid cells_B cells	up	0.10943355738461	0.242302525619213	0.0816381357452713	8.97214228643593e-05	0.29399435288026	0.00355790482532116
chr9:111086084-111086585	Kidney	Kidney.Lymphoid cells_B cells	up	0.0470065979518598	0.242990558179972	0.505532104131251	8.97112292434239e-05	0.783817583623197	0.00355790482532116
chr2:157457372-157457873	Kidney	Kidney.Lymphoid cells_B cells	up	0.00678467157951482	0.112891622670935	0.836147235885941	8.98920971027848e-05	0.97164648171954	0.00356324189483182
chrX:85709747-85710248	Kidney	Kidney.Lymphoid cells_B cells	up	0.000733918948980149	0.244371703732266	0.968097431066299	8.99598882392263e-05	1	0.00356378397875767
chr7:112515142-112515643	Kidney	Kidney.Lymphoid cells_B cells	up	0.0494385105951832	0.169943179171112	0.260198347831566	9.00996368941764e-05	0.567646362406129	0.00356574278419554
chr9:21591008-21591509	Kidney	Kidney.Lymphoid cells_B cells	up	0.0497259896248339	0.115097748695247	0.102105118883088	9.02619753572974e-05	0.337482812600756	0.00356930625100316
chr17:94738088-94738589	Kidney	Kidney.Lymphoid cells_B cells	up	0.0363286251174592	0.246301174394549	0.415930531997381	9.03774549378107e-05	0.717829995975357	0.00357244206485763
chr6:112880113-112880614	Kidney	Kidney.Lymphoid cells_B cells	up	0.0789584522295669	0.198713920188742	0.149533251589435	9.09781486827392e-05	0.422667691828632	0.00358756924084759
chr5:120501960-120502461	Kidney	Kidney.Lymphoid cells_B cells	up	0.0530139785753823	0.183486421859845	0.436500357589879	9.14375288061152e-05	0.736269526448731	0.00360424472329127
chr9:55096836-55097337	Kidney	Kidney.Lymphoid cells_B cells	up	0.0790821455660436	0.243801585127003	0.211645983260928	9.14822179255663e-05	0.508382861087381	0.00360456731053006
chr7:139454327-139454828	Kidney	Kidney.Lymphoid cells_B cells	up	0.0771476196242521	0.176826305971652	0.0785012565226229	9.15934823787695e-05	0.286183960505826	0.00360751178442843
chr9:14746213-14746714	Kidney	Kidney.Lymphoid cells_B cells	up	0.0402156186925844	0.24629941738813	0.465820716501377	9.16656826334311e-05	0.758026955121115	0.00360891593656604
chr16:31429625-31430126	Kidney	Kidney.Lymphoid cells_B cells	up	0.0133704157573984	0.0947439038713487	0.586308365420691	9.2013574351194e-05	0.838857029671791	0.00361972603386902
chr1:161909149-161909650	Kidney	Kidney.Lymphoid cells_B cells	up	0.0243419624089687	0.147534823566508	0.50870907492205	9.23813496069658e-05	0.786398891049223	0.00363130049424419
chr11:67482044-67482545	Kidney	Kidney.Lymphoid cells_B cells	up	-0.00604546	0.177255065597814	0.89315867820841	9.25071220290982e-05	0.993291597249334	0.0036323227004942
chr15:13094863-13095364	Kidney	Kidney.Lymphoid cells_B cells	up	0.122560298245875	0.245017158706582	0.0516013065749774	9.24622628085986e-05	0.218723529191665	0.0036323227004942
chr18:7945403-7945904	Kidney	Kidney.Lymphoid cells_B cells	up	0.0693195809277798	0.244409167816174	0.307271909961478	9.2649683473343e-05	0.613774910960094	0.00363605818594649
chr5:64905955-64906456	Kidney	Kidney.Lymphoid cells_B cells	up	0.060971750774169	0.129251662359077	0.0521926439959049	9.27048315555741e-05	0.220068061354499	0.00363677702527967
chr14:67712352-67712853	Kidney	Kidney.Lymphoid cells_B cells	up	0.0451202823927781	0.168375657303849	0.241222094624035	9.27746484529859e-05	0.544517089367202	0.003638070517433
chr8:116799599-116800100	Kidney	Kidney.Lymphoid cells_B cells	up	0.0468849330589703	0.19931071786313	0.46373691667546	9.28249565269947e-05	0.756469360979525	0.00363859826615005
chr17:9439933-9440434	Kidney	Kidney.Lymphoid cells_B cells	up	0.0504700961398707	0.239271681243967	0.262664569918636	9.31075452736307e-05	0.567646362406129	0.0036482270348665
chr10:117659784-117660285	Kidney	Kidney.Lymphoid cells_B cells	down	-0.0258786	-0.136209	0.313001869982863	9.31592494350829e-05	0.619920121231128	0.00364880501724297
chr1:189727894-189728395	Kidney	Kidney.Lymphoid cells_B cells	up	-0.00191115	0.14928542054859	0.980274682819004	9.32642661773742e-05	1	0.00365146982816023
chr16:43498103-43498604	Kidney	Kidney.Lymphoid cells_B cells	up	0.0967048510446043	0.242059881282228	0.164464107520943	9.34019585000712e-05	0.441658746246169	0.00365251595416061
chr7:38070995-38071496	Kidney	Kidney.Lymphoid cells_B cells	up	0.113001650649745	0.243086000866528	0.0734995554023038	9.33539578760071e-05	0.273174223660138	0.00365251595416061
chr11:79612247-79612748	Kidney	Kidney.Lymphoid cells_B cells	up	0.0764319541033899	0.154783792253429	0.131712372562206	9.35103545753522e-05	0.393900510632406	0.0036538606731796
chr18:23911233-23911734	Kidney	Kidney.Lymphoid cells_B cells	up	0.108758576893531	0.241115855182518	0.0714745988968162	9.35016994316117e-05	0.269101179257677	0.0036538606731796
chr15:97264776-97265277	Kidney	Kidney.Lymphoid cells_B cells	up	0.0143675626554244	0.156019208034044	0.745120261643675	9.37012840815964e-05	0.930303713041355	0.00365987282100511
chr15:38045611-38046112	Kidney	Kidney.Lymphoid cells_B cells	up	0.0983505554742794	0.168767052663563	0.0730286916883927	9.40528239924333e-05	0.272683757696113	0.0036636821020277
chr4:44097715-44098216	Kidney	Kidney.Lymphoid cells_B cells	down	-0.00753096	-0.229049	0.875567215931623	9.4042238192447e-05	0.986694294161784	0.0036636821020277
chr5:134350637-134351138	Kidney	Kidney.Lymphoid cells_B cells	up	0.0269970021575652	0.133699271913797	0.549212904488511	9.3997611338641e-05	0.814232419153462	0.0036636821020277
chr5:53407692-53408193	Kidney	Kidney.Lymphoid cells_B cells	up	0.0421357094860046	0.198025004087076	0.572296342425492	9.39342510727176e-05	0.830478608251543	0.0036636821020277
chr11:62079456-62079957	Kidney	Kidney.Lymphoid cells_B cells	up	-0.00562135	0.2412026641592	0.896591282097416	9.44429155896561e-05	0.993734407044941	0.0036751140993066
chr5:102424573-102425074	Kidney	Kidney.Lymphoid cells_B cells	up	0.0612099757764302	0.207672598002427	0.199821946747568	9.44636937446467e-05	0.491854860808758	0.0036751140993066
chr2:181410116-181410617	Kidney	Kidney.Lymphoid cells_B cells	up	0.088603773514956	0.179864442374988	0.102413047102792	9.46590791963935e-05	0.338101199495793	0.00367981580272877
chr8:105476978-105477479	Kidney	Kidney.Lymphoid cells_B cells	up	-0.0847904	0.216109114678113	0.210180917819315	9.46431089325864e-05	0.506038293289382	0.00367981580272877
chr14:54222371-54222872	Kidney	Kidney.Lymphoid cells_B cells	up	0.012077400075125	0.103344079801898	0.6986529232298	9.47641598185973e-05	0.906199387787401	0.00368245096601657
chr8:126885513-126886014	Kidney	Kidney.Lymphoid cells_B cells	up	0.0512612126531665	0.110150788633941	0.118839935388541	9.48634206490616e-05	0.371188247246383	0.0036834089729882
chr11:79292097-79292598	Kidney	Kidney.Lymphoid cells_B cells	up	0.0580499907424131	0.19043983406491	0.346364629686225	9.50032601629077e-05	0.652971961518046	0.00368467382324904
chr18:61204878-61205379	Kidney	Kidney.Lymphoid cells_B cells	up	0.100216417201093	0.241423636143689	0.0876458390327167	9.50079455747061e-05	0.308386052522164	0.00368467382324904
chr12:30372204-30372705	Kidney	Kidney.Lymphoid cells_B cells	up	0.0705585863376042	0.239536839286692	0.283082469575166	9.50706714561748e-05	0.586480939146893	0.0036856588811363
chr4:138289132-138289633	Kidney	Kidney.Lymphoid cells_B cells	up	0.0896535140997717	0.21293216575325	0.104272048858213	9.5389489595706e-05	0.340802003252258	0.00369222014589165
chr10:8135189-8135690	Kidney	Kidney.Lymphoid cells_B cells	up	0.0148204376273363	0.186692292018993	0.793433122347194	9.55497725990948e-05	0.954149191489198	0.00369446603418118
chr11:29871327-29871828	Kidney	Kidney.Lymphoid cells_B cells	up	0.06897492955139	0.24097901911737	0.231004020532599	9.55597598900025e-05	0.533111842564708	0.00369446603418118
chr5:135537262-135537763	Kidney	Kidney.Lymphoid cells_B cells	up	0.0440426479208966	0.10122465732819	0.13205239154343	9.54909267465469e-05	0.394582696123161	0.00369446603418118
chr19:47754891-47755392	Kidney	Kidney.Lymphoid cells_B cells	up	0.0827100035136759	0.153273840504073	0.153432080664888	9.56036869011e-05	0.429568931522392	0.00369471767056811
chr13:30607269-30607770	Kidney	Kidney.Lymphoid cells_B cells	up	0.0470361347850793	0.21566737256777	0.419164985971674	9.59561011220475e-05	0.720719694217512	0.00370398803005946
chr16:43461712-43462213	Kidney	Kidney.Lymphoid cells_B cells	up	0.0167783926738318	0.195118973973173	0.757896572030438	9.63792917021865e-05	0.937177095362139	0.00371507474102478
chr5:114284879-114285380	Kidney	Kidney.Lymphoid cells_B cells	up	1.31104175966545e-17	0.238891460811182	1	9.63938129703517e-05	1	0.00371507474102478
chr5:142960636-142961137	Kidney	Kidney.Lymphoid cells_B cells	up	0.0369899886720077	0.180925164761547	0.322461692796879	9.67160614774846e-05	0.630536269648824	0.00372604004149368
chr17:13564732-13565233	Kidney	Kidney.Lymphoid cells_B cells	up	0.0955676033406502	0.211510018166002	0.108353534421266	9.71324611029031e-05	0.348621691815224	0.00374062259819101
chr18:79079634-79080135	Kidney	Kidney.Lymphoid cells_B cells	up	0.108724130596458	0.240704530057754	0.0714242586190607	9.71783850429437e-05	0.268974169348004	0.00374093213158881
chr16:43475894-43476395	Kidney	Kidney.Lymphoid cells_B cells	up	-0.0549634	0.241378158623906	0.351785457567585	9.74356439262201e-05	0.658407413746975	0.00374791309580012
chr9:20203474-20203975	Kidney	Kidney.Lymphoid cells_B cells	up	1.31104175966545e-17	0.212545796224816	1	9.74858686192877e-05	1	0.0037483847949132
chr15:59531926-59532427	Kidney	Kidney.Lymphoid cells_B cells	up	-0.0136863	0.218195999842143	0.826918886641862	9.75978306797363e-05	0.968252754924474	0.00374976941601084
chr18:69103663-69104164	Kidney	Kidney.Lymphoid cells_B cells	up	0.0269958053961118	0.240755855468393	0.629381676865049	9.75948712329324e-05	0.865914631386093	0.00374976941601084
chr13:28953497-28953998	Kidney	Kidney.Lymphoid cells_B cells	down	-0.0319904	-0.0917275	0.139421752843575	9.76554732658159e-05	0.405227012552271	0.00375052473190973
chr10:74918419-74918920	Kidney	Kidney.Lymphoid cells_B cells	up	0.0884506936833785	0.24281106228821	0.151413426641533	9.79408904822685e-05	0.425722458580808	0.00375710235707447
chr6:89762492-89762993	Kidney	Kidney.Lymphoid cells_B cells	up	1.31104175966545e-17	0.243350589153985	1	9.80096555487562e-05	1	0.00375828015477271
chr2:169528080-169528581	Kidney	Kidney.Lymphoid cells_B cells	down	-0.101526	-0.228466	0.0530878104178972	9.80910547944238e-05	0.222672931841196	0.00375994132044107
chr4:53014946-53015447	Kidney	Kidney.Lymphoid cells_B cells	up	0.0111850395023801	0.23913065346436	0.868649787902775	9.82469687899442e-05	0.984067981308595	0.00376299609980135
chr2:31139011-31139512	Kidney	Kidney.Lymphoid cells_B cells	up	0.0535581685966131	0.124026381748539	0.0781833150622755	9.83453103311726e-05	0.285467541048114	0.00376530216650264
chr1:9882390-9882891	Kidney	Kidney.Lymphoid cells_B cells	up	-0.0356023	0.240194126909946	0.474923227297804	9.88820294547096e-05	0.763180587615344	0.00378109444324238
chr10:58353879-58354380	Kidney	Kidney.Lymphoid cells_B cells	up	0.0533746349139029	0.241655575292393	0.188912596332592	9.89492514896377e-05	0.477264831503338	0.00378109444324238
chr13:113183121-113183622	Kidney	Kidney.Lymphoid cells_B cells	up	0.0647012248612007	0.239030387038433	0.288116308301396	9.89249306726941e-05	0.592080842431437	0.00378109444324238
chr4:120666259-120666760	Kidney	Kidney.Lymphoid cells_B cells	up	0.0440280878120281	0.112653199605976	0.109310507191255	9.91116320985866e-05	0.350747695112354	0.00378583429982458
chr11:104164306-104164807	Kidney	Kidney.Lymphoid cells_B cells	up	0.040255246937933	0.240798773724364	0.575054552472438	9.9168288268689e-05	0.832048145094457	0.0037865336241062
chr1:189824380-189824881	Kidney	Kidney.Lymphoid cells_B cells	up	0.0466772949830038	0.0998247809152644	0.0752880391072121	9.96272219309121e-05	0.27815671142278	0.00380258659477394
chrX:159711592-159712093	Kidney	Kidney.Lymphoid cells_B cells	up	0.108395841831367	0.241100296575779	0.0696076764369982	9.9791478608024e-05	0.264351214579448	0.00380738423077083
chrX:166800966-166801467	Kidney	Kidney.Lymphoid cells_B cells	up	-0.0174978	0.218607120272356	0.810460386773503	0.000100193147550621	0.962112952503727	0.00382123274712086
chr2:6423536-6424037	Kidney	Kidney.Lymphoid cells_B cells	up	0.0269218362895726	0.189399904140154	0.53462765275422	0.000100341775751757	0.804806035838197	0.00382542366004024
chr12:117406844-117407345	Kidney	Kidney.Lymphoid cells_B cells	up	0.116567962430447	0.242556779543999	0.0542222015302391	0.000100407880545096	0.225173672090564	0.00382646643492988
chr5:139133382-139133883	Kidney	Kidney.Lymphoid cells_B cells	up	-0.0700688	0.244115459942411	0.304651777226475	0.000100589896309033	0.610751392206737	0.00383192397818296
chr4:142544652-142545153	Kidney	Kidney.Lymphoid cells_B cells	up	0.108958887675229	0.239233647017964	0.136804623953397	0.000100831256942037	0.40335101145961	0.0038396371545367
chr4:145323217-145323718	Kidney	Kidney.Lymphoid cells_B cells	up	0.0385028210097706	0.169455250745824	0.447011164676728	0.000100954491799551	0.745328088675191	0.00384284790855031
chr10:75794864-75795365	Kidney	Kidney.Lymphoid cells_B cells	up	0.0361783555585701	0.197510428891707	0.518985388206729	0.000101042292558375	0.793477172273208	0.00384470790347073
chr14:62657455-62657956	Kidney	Kidney.Lymphoid cells_B cells	up	0.0971429410352632	0.159489669919633	0.0762270195677011	0.000101286639316421	0.280455094700606	0.00385208506208107
chr7:30594070-30594571	Kidney	Kidney.Lymphoid cells_B cells	up	0.0328491063998633	0.0931363839075494	0.246058051415756	0.000101314194774456	0.55073030317443	0.00385208506208107
chr11:96194016-96194517	Kidney	Kidney.Lymphoid cells_B cells	up	0.0297405211473605	0.20838316405686	0.642498750671025	0.000101398626424587	0.873631554418207	0.00385381130553893
chr5:45926066-45926567	Kidney	Kidney.Lymphoid cells_B cells	down	-0.00731732	-0.15853	0.840575117769101	0.000101481535658541	0.973586558558126	0.00385547838109273
chr17:83666482-83666983	Kidney	Kidney.Lymphoid cells_B cells	up	0.045719039875483	0.129161702702286	0.344378420731202	0.000101529071583968	0.650836787593922	0.0038558007912587
chr10:118435473-118435974	Kidney	Kidney.Lymphoid cells_B cells	up	0.0672123645362434	0.152055378581476	0.260785212580909	0.000101613376219774	0.567646362406129	0.00385603627260441
chr15:62824904-62825405	Kidney	Kidney.Lymphoid cells_B cells	up	0.091921308151606	0.193218220767364	0.191309906391206	0.000101602342434123	0.480656981834425	0.00385603627260441
chr9:65084388-65084889	Kidney	Kidney.Lymphoid cells_B cells	up	0.0419028550559099	0.15663194811833	0.421734847999024	0.000101964245105399	0.723193174398702	0.00386193000611897
chr11:75254466-75254967	Kidney	Kidney.Lymphoid cells_B cells	up	-0.0113487	0.141413653327869	0.770358608446351	0.000102195990708557	0.94292162838135	0.0038647776018972
chr9:48476067-48476568	Kidney	Kidney.Lymphoid cells_B cells	up	0.0472224325491957	0.185205958650847	0.43620968587774	0.000102129789300565	0.736018123603108	0.0038647776018972
chr13:43752396-43752897	Kidney	Kidney.Lymphoid cells_B cells	up	0.0180979715345709	0.10665326573918	0.454316798448786	0.00010228717872132	0.749961465086793	0.00386526533261455
chr7:142487224-142487725	Kidney	Kidney.Lymphoid cells_B cells	up	0.0388724389186422	0.193784603429282	0.399512674279928	0.000102249401527233	0.703077653294974	0.00386526533261455
chr14:64130282-64130783	Kidney	Kidney.Lymphoid cells_B cells	up	0.0241543311858754	0.24129631651288	0.725775257796446	0.000102744883623759	0.920832312625492	0.00387680466082774
chr2:6397961-6398462	Kidney	Kidney.Lymphoid cells_B cells	up	0.0663770237298429	0.244177745060314	0.331518217743042	0.000102828120099127	0.639032510261897	0.00387680466082774
chr9:83842901-83843402	Kidney	Kidney.Lymphoid cells_B cells	up	0.0788216366658137	0.133178590611442	0.0730727593610946	0.000102801137621746	0.272789313121884	0.00387680466082774
chr9:123533214-123533715	Kidney	Kidney.Lymphoid cells_B cells	up	0.104034575243877	0.239791576361924	0.140076001408259	0.000102953251291884	0.406574104325609	0.00388004083427936
chr5:107260606-107261107	Kidney	Kidney.Lymphoid cells_B cells	up	-0.0356023	0.240278885629024	0.474923227297804	0.00010320784399307	0.763180587615344	0.00388518708491032
chr15:36364018-36364519	Kidney	Kidney.Lymphoid cells_B cells	up	0.100184588467983	0.239688191321511	0.150611293903261	0.000103561020440227	0.424524271967739	0.0038910649616775
chr15:38046185-38046686	Kidney	Kidney.Lymphoid cells_B cells	up	0.0874192324024951	0.197505797725782	0.146323000795749	0.000103406834787651	0.417877261134592	0.0038910649616775
chr16:43480479-43480980	Kidney	Kidney.Lymphoid cells_B cells	up	0.0798698913882737	0.17249763091168	0.12948318444468	0.000103454456021103	0.389558169264235	0.0038910649616775
chr9:47735890-47736391	Kidney	Kidney.Lymphoid cells_B cells	up	-0.0525294	0.240030682283906	0.360100159670141	0.000103523063809544	0.664861857609606	0.0038910649616775
chr1:34851520-34852021	Kidney	Kidney.Lymphoid cells_B cells	up	0.0396186263326141	0.133339107768413	0.336518630224008	0.000103796064869447	0.64396475190235	0.0038939693165935
chr17:25442725-25443226	Kidney	Kidney.Lymphoid cells_B cells	up	-0.0205119	0.116747337225207	0.550740058317775	0.000103790451497941	0.815179494803708	0.0038939693165935
chr2:23006222-23006723	Kidney	Kidney.Lymphoid cells_B cells	up	0.0330526873454219	0.127425439986143	0.481882900657933	0.000103755424421242	0.768284605751295	0.0038939693165935
chr1:74038922-74039423	Kidney	Kidney.Lymphoid cells_B cells	up	0.0253154035346851	0.200755606233742	0.701487171783158	0.000103859640091355	0.907650660163286	0.00389487456219539
chr16:55754286-55754787	Kidney	Kidney.Lymphoid cells_B cells	up	-0.00251232	0.102679420391979	0.931244929531166	0.000103901770001524	1	0.00389497519807154
chr15:97665725-97666226	Kidney	Kidney.Lymphoid cells_B cells	up	0.105079935114118	0.161668387015675	0.0533325609219485	0.000104125117723227	0.22347169098214	0.0038989071858586
chr4:134377997-134378498	Kidney	Kidney.Lymphoid cells_B cells	up	-0.0356023	0.238053756969122	0.474923227297804	0.000104055785629275	0.763180587615344	0.0038989071858586
chr7:127822076-127822577	Kidney	Kidney.Lymphoid cells_B cells	up	0.088875587227556	0.169616349052711	0.207300154767569	0.000104118276114093	0.503307791730913	0.0038989071858586
chr2:29437796-29438297	Kidney	Kidney.Lymphoid cells_B cells	up	0.0579806589568003	0.128358189935278	0.180262662805381	0.000104167159219182	0.464976896239973	0.00389900283110738
chr11:62284987-62285488	Kidney	Kidney.Lymphoid cells_B cells	up	0.00891358331375015	0.240784399918064	0.862154934647872	0.000104237863983851	0.982701737046482	0.00390017087064397
chr9:54537454-54537955	Kidney	Kidney.Lymphoid cells_B cells	up	0.0446415384245144	0.238699006696043	0.281371740055003	0.00010463494205917	0.584288685273839	0.00391206316314445
chr5:25082482-25082983	Kidney	Kidney.Lymphoid cells_B cells	up	0.0332928110187835	0.176362408763733	0.472891170953007	0.000104696728169309	0.763180587615344	0.00391289161096355
chr15:78330629-78331130	Kidney	Kidney.Lymphoid cells_B cells	up	0.110228529332666	0.238332949420016	0.0920882403114964	0.000104755075129823	0.317477914060175	0.00391359094717889
chr1:127225643-127226144	Kidney	Kidney.Lymphoid cells_B cells	up	0.0775653829659889	0.239397525809239	0.218116469280983	0.000104879713727497	0.518011259205318	0.00391528461745434
chr9:92614284-92614785	Kidney	Kidney.Lymphoid cells_B cells	up	0.0269733127111269	0.200795889765664	0.70145289532213	0.000104957996010076	0.907624363475614	0.003916726184441
chr9:41076764-41077265	Kidney	Kidney.Lymphoid cells_B cells	up	0.104054774812928	0.168975388927855	0.120295903572065	0.000105281518856693	0.374185289018691	0.00392583174223138
chr9:40345064-40345565	Kidney	Kidney.Lymphoid cells_B cells	up	0.0849282922869078	0.190071590886533	0.0603506813873061	0.000105408210338193	0.240780905526041	0.00392907213929916
chr4:145319207-145319708	Kidney	Kidney.Lymphoid cells_B cells	up	0.0678882482798801	0.121181144389628	0.0925670015019951	0.000105472165272979	0.318661168472911	0.00392997247970537
chr1:35822296-35822797	Kidney	Kidney.Lymphoid cells_B cells	up	0.0592494082272141	0.121398149986595	0.0865853421195728	0.000106162429994128	0.305973919770551	0.00395270908750006
chr12:16850523-16851024	Kidney	Kidney.Lymphoid cells_B cells	up	0.071165792841212	0.23836344514697	0.324400570321605	0.000106411932667901	0.631774303345892	0.00395574221738301
chr15:76204147-76204648	Kidney	Kidney.Lymphoid cells_B cells	up	-0.0340715	0.148819530460684	0.598465164358158	0.000106484265034829	0.846884342890764	0.00395574221738301
chr17:34190067-34190568	Kidney	Kidney.Lymphoid cells_B cells	up	0.0719202938752557	0.192425684871156	0.0841390339724072	0.000106362485937392	0.300393113984505	0.00395574221738301
chr9:51328681-51329182	Kidney	Kidney.Lymphoid cells_B cells	up	0.122560298245875	0.20341423543434	0.0516013065749774	0.000106434229387698	0.218723529191665	0.00395574221738301
chrX:167165953-167166454	Kidney	Kidney.Lymphoid cells_B cells	up	-0.0469045	0.189741783793012	0.517737735908886	0.000106743217326783	0.792754381297735	0.00395791664365899
chr2:105035856-105036357	Kidney	Kidney.Lymphoid cells_B cells	up	0.0489907185978163	0.23966079838901	0.426873087695895	0.000106984836822861	0.727827040777359	0.00396389860139817
chr16:43462969-43463470	Kidney	Kidney.Lymphoid cells_B cells	up	0.0463409828385548	0.189527679681896	0.320540137794979	0.000107037812624651	0.628546395512144	0.0039643738395989
chr12:111181818-111182319	Kidney	Kidney.Lymphoid cells_B cells	up	0.0643593800522791	0.136200817457998	0.0614777012485969	0.000107238493343433	0.243437989211891	0.00396882911215288
chr11:86723258-86723759	Kidney	Kidney.Lymphoid cells_B cells	up	-0.0257667	0.240638789626017	0.697905192179899	0.000107332554611054	0.905733880724402	0.00396933474713485
chr6:42396367-42396868	Kidney	Kidney.Lymphoid cells_B cells	down	0.0323936463336243	-0.230584	0.437573052296186	0.000107325749816802	0.737121910036299	0.00396933474713485
chr7:64443224-64443725	Kidney	Kidney.Lymphoid cells_B cells	up	-0.01442	0.24115875382408	0.820070804246153	0.000107401125841924	0.96566673479563	0.00397038358920157
chr5:130613561-130614062	Kidney	Kidney.Lymphoid cells_B cells	up	0.0708601559336128	0.205476328859914	0.159646289654159	0.000107599873959401	0.434032718046789	0.00397624219858726
chr16:45070276-45070777	Kidney	Kidney.Lymphoid cells_B cells	up	0.0671584584115532	0.212620358596468	0.309502690765951	0.000107780322134509	0.616057591949644	0.00397993148387567
chr1:37028835-37029336	Kidney	Kidney.Lymphoid cells_B cells	up	0.039711461555622	0.112456986385093	0.16010452867813	0.00010786336114192	0.434620368015814	0.00398063346581738
chr11:72594287-72594788	Kidney	Kidney.Lymphoid cells_B cells	up	0.00944299960189705	0.170010667946343	0.889043555017325	0.00010825579902725	0.991652542428784	0.00399300928343282
chr2:29438974-29439475	Kidney	Kidney.Lymphoid cells_B cells	up	0.075084931261633	0.18308784363771	0.121241007206614	0.0001084519528359	0.375467454525894	0.00399875066279671
chr11:100596118-100596619	Kidney	Kidney.Lymphoid cells_B cells	up	-0.0451844	0.212834283209716	0.425609927718633	0.000108515106207241	0.726640869192475	0.00399958570437072
chr2:129593747-129594248	Kidney	Kidney.Lymphoid cells_B cells	up	0.0473936667147351	0.136674288660418	0.235345345847948	0.000108951344233363	0.536964351965733	0.00401416592572631
chr1:94035222-94035723	Kidney	Kidney.Lymphoid cells_B cells	up	0.0500126495605367	0.100813127309399	0.0861523652855611	0.00010899657975638	0.304913104436058	0.00401433468173245
chr11:121550049-121550550	Kidney	Kidney.Lymphoid cells_B cells	up	-0.0184649	0.157798754675536	0.721354881837626	0.000109155019860201	0.918666858990169	0.00401717324488113
chr3:90357898-90358399	Kidney	Kidney.Lymphoid cells_B cells	up	0.0618254694412527	0.214616816013773	0.160269038512264	0.000109245061134332	0.4349473705953	0.00401898903929398
chr4:104855893-104856394	Kidney	Kidney.Lymphoid cells_B cells	up	-0.0285691	0.239066745241228	0.682005724467108	0.000109361416635291	0.896435892991164	0.00402027387936906
chr14:39044818-39045319	Kidney	Kidney.Lymphoid cells_B cells	up	0.0889566374284913	0.218340320670035	0.142343288796008	0.00010959444456637	0.410828382814748	0.00402584265287498
chr15:34057096-34057597	Kidney	Kidney.Lymphoid cells_B cells	up	0.0395448542451785	0.214570541852983	0.532566673505947	0.000109655239160401	0.803244739250581	0.00402657789882379
chr8:13548724-13549225	Kidney	Kidney.Lymphoid cells_B cells	up	0.0569881905625117	0.196422265742995	0.378020514472029	0.000109784804209877	0.683155768671244	0.00402833941006596
chrX:167112506-167113007	Kidney	Kidney.Lymphoid cells_B cells	up	-0.00262328	0.17016701961147	0.96030900984656	0.00010986531298168	1	0.00402979601379052
chr1:173579823-173580324	Kidney	Kidney.Lymphoid cells_B cells	up	0.114669370683292	0.136689316322864	0.0579825543243508	0.000109938368251891	0.234601090392118	0.00403097824714444
chr10:75105004-75105505	Kidney	Kidney.Lymphoid cells_B cells	up	-0.00345816	0.169429190716429	0.937606671321638	0.000110553114486025	1	0.00404681423739876
chr11:51515895-51516396	Kidney	Kidney.Lymphoid cells_B cells	up	1.31104175966545e-17	0.240657620564517	1	0.000110616173896753	1	0.00404681423739876
chr15:59728101-59728602	Kidney	Kidney.Lymphoid cells_B cells	up	0.0443360769393935	0.11514742768125	0.182500195612866	0.000110842780050287	0.46827468598826	0.00405089242599578
chrX:160604182-160604683	Kidney	Kidney.Lymphoid cells_B cells	up	0.101477527187651	0.237860691598168	0.148573814214027	0.000110850723965127	0.421979543643886	0.00405089242599578
chr2:5014556-5015057	Kidney	Kidney.Lymphoid cells_B cells	up	0.0677355225146637	0.156364330175373	0.138190838004522	0.000110917721477343	0.404266988105108	0.00405184118993501
chr3:145922114-145922615	Kidney	Kidney.Lymphoid cells_B cells	up	0.0883263890017005	0.158564249720807	0.0568551165440971	0.000111133922689077	0.231840991797657	0.0040527018561613
chr4:132611871-132612372	Kidney	Kidney.Lymphoid cells_B cells	up	0.103640507042937	0.240989703096415	0.12109718267092	0.000110994238671201	0.375467454525894	0.0040527018561613
chr10:96115243-96115744	Kidney	Kidney.Lymphoid cells_B cells	up	0.07053281721194	0.2055325051428	0.131436120286025	0.000111325266986829	0.393443701969393	0.00405587568763848
chr19:55840732-55841233	Kidney	Kidney.Lymphoid cells_B cells	up	-2.75627e-05	0.238228886401067	0.963441426831618	0.000111356771646914	1	0.00405587568763848
chr17:12080869-12081370	Kidney	Kidney.Lymphoid cells_B cells	up	0.0610687822529486	0.239892920911251	0.364144479435476	0.000111742625691304	0.669509171286441	0.00406393318725047
chr4:106968838-106969339	Kidney	Kidney.Lymphoid cells_B cells	up	-0.0136064	0.185658714298073	0.829921532497781	0.000111732795193671	0.969728372713078	0.00406393318725047
chr1:94051826-94052327	Kidney	Kidney.Lymphoid cells_B cells	up	0.0863156226582697	0.212997473634006	0.216626133258909	0.000111818954616353	0.516102811536203	0.00406521185485026
chr13:97941028-97941529	Kidney	Kidney.Lymphoid cells_B cells	down	-0.0224699	-0.164539	0.621195278075295	0.000111962589163385	0.86063481061362	0.00406708118434419
chr14:31399196-31399697	Kidney	Kidney.Lymphoid cells_B cells	up	0.0604444968081871	0.143752710518699	0.194892620315786	0.000111993972762121	0.485687048170235	0.00406708118434419
chr2:30286944-30287445	Kidney	Kidney.Lymphoid cells_B cells	up	0.00674043491714544	0.187107626302387	0.894900249835055	0.000112059858131541	0.993651315869587	0.00406708118434419
chr15:80219150-80219651	Kidney	Kidney.Lymphoid cells_B cells	up	0.0653921730554387	0.154558459069867	0.120190029735372	0.000113030196777998	0.373985558443903	0.00409868331254363
chrX:135086536-135087037	Kidney	Kidney.Lymphoid cells_B cells	up	0.0844141600895732	0.210507063397078	0.217237119274867	0.000113195159763962	0.516972196913132	0.00410165257623976
chr7:96869841-96870342	Kidney	Kidney.Lymphoid cells_B cells	up	0.0260525023373767	0.212110912159205	0.618931752748077	0.000113270636948609	0.859295288284724	0.00410288186461578
chr16:43428915-43429416	Kidney	Kidney.Lymphoid cells_B cells	up	-0.0195404	0.183157926448693	0.74463489368291	0.000113496734759161	0.929902981426787	0.00410733591441753
chr18:49990981-49991482	Kidney	Kidney.Lymphoid cells_B cells	up	0.0746240932405302	0.172842797296928	0.114476618895019	0.000113518393680897	0.362281203368901	0.00410733591441753
chr3:40467186-40467687	Kidney	Kidney.Lymphoid cells_B cells	up	0.0796924413804445	0.24163242188416	0.138898641324472	0.000113584062709907	0.404266988105108	0.00410820656997762
chr7:99155234-99155735	Kidney	Kidney.Lymphoid cells_B cells	up	0.0199807843309213	0.157365600066993	0.705219237649249	0.000113630540209073	0.909832792117652	0.0041083827062556
chr7:45095293-45095794	Kidney	Kidney.Lymphoid cells_B cells	up	0.0668223759418379	0.156714283494408	0.148482442177552	0.000113803835125138	0.421932336337449	0.00411019034685601
chr1:37030023-37030524	Kidney	Kidney.Lymphoid cells_B cells	up	0.0507136317225681	0.195014313214566	0.358589218115407	0.000114113853317389	0.664861857609606	0.00411982303122936
chr4:130904097-130904598	Kidney	Kidney.Lymphoid cells_B cells	up	0.0850696609892624	0.171950537426675	0.0603259510736756	0.000114190546025575	0.240734452424734	0.00412108505303775
chr12:15713566-15714067	Kidney	Kidney.Lymphoid cells_B cells	up	0.00480439128657974	0.162869892393531	0.886577248206905	0.000114691541783518	0.990560139668467	0.00413765346264023
chr9:42229383-42229884	Kidney	Kidney.Lymphoid cells_B cells	up	0.0776518908115746	0.145761334751038	0.0512361335491508	0.000114737075094016	0.21812137030166	0.00413778434326452
chr1:151250738-151251239	Kidney	Kidney.Lymphoid cells_B cells	up	0.0328972994618272	0.114197005344161	0.291472467397595	0.000114961308968945	0.595482876483125	0.00414328177220109
chr2:156324697-156325198	Kidney	Kidney.Lymphoid cells_B cells	up	0.0965302845716805	0.237769437357545	0.145611448469296	0.000114973436119049	0.416599836388421	0.00414328177220109
chr2:45068174-45068675	Kidney	Kidney.Lymphoid cells_B cells	up	0.123959789322823	0.211822263640364	0.0544945378418129	0.000115089345291722	0.225725529030894	0.00414594565612914
chr3:100358942-100359443	Kidney	Kidney.Lymphoid cells_B cells	up	0.016404922019104	0.184596770656691	0.783415042893122	0.000115590519908424	0.949457915509552	0.00415641789012298
chr10:54004739-54005240	Kidney	Kidney.Lymphoid cells_B cells	up	0.066882967459695	0.152229394305019	0.0799811260277996	0.000115806727686672	0.290228817945351	0.00415964790778817
chr11:70585378-70585879	Kidney	Kidney.Lymphoid cells_B cells	up	0.0649826738608138	0.242969258901652	0.139952507633713	0.000115769973623802	0.406299263679302	0.00415964790778817
chr6:39054337-39054838	Kidney	Kidney.Lymphoid cells_B cells	up	0.0637138734492821	0.174242322923245	0.240436010768515	0.000116011118998543	0.543356879575536	0.00416395997856603
chr9:123503098-123503599	Kidney	Kidney.Lymphoid cells_B cells	up	0.0110586076240535	0.119757751119851	0.747338169238681	0.000115976282597504	0.931587615118878	0.00416395997856603
chr11:53626875-53627376	Kidney	Kidney.Lymphoid cells_B cells	up	0.0912085932779133	0.177948454423221	0.0585069504693394	0.000116544328079625	0.235980343788777	0.00417157930822694
chr18:23894847-23895348	Kidney	Kidney.Lymphoid cells_B cells	up	-0.00102249	0.237732835861544	0.990147882869744	0.000116561380899506	1	0.00417157930822694
chr4:135223793-135224294	Kidney	Kidney.Lymphoid cells_B cells	up	0.106133666576258	0.147125442074931	0.0612828918933171	0.00011710543383832	0.242978398186557	0.00418498286016269
chr7:45340621-45341122	Kidney	Kidney.Lymphoid cells_B cells	up	0.0758019837701457	0.155992887629134	0.0774012333887214	0.000117159355336454	0.283355894484493	0.00418539504532446
chr19:59315820-59316321	Kidney	Kidney.Lymphoid cells_B cells	up	-0.028978	0.239443364749347	0.673607262945388	0.000117258165825916	0.891776842841176	0.00418740996449071
chr15:97340859-97341360	Kidney	Kidney.Lymphoid cells_B cells	up	0.134961865732573	0.18866646578432	0.0534335125192438	0.000117446885499819	0.223780737993072	0.00419263301559567
chr2:28630040-28630541	Kidney	Kidney.Lymphoid cells_B cells	up	0.0760737666426603	0.131918140271562	0.084652076692454	0.000117613476190131	0.301646723373858	0.004197062613838
chr9:24502457-24502958	Kidney	Kidney.Lymphoid cells_B cells	up	0.0560119886738528	0.122679993877409	0.0685006268957418	0.000118204839190464	0.261479933444296	0.00421359712148217
chr11:118655732-118656233	Kidney	Kidney.Lymphoid cells_B cells	down	-0.0356023	-0.21889	0.474923227297804	0.000118388939871685	0.763180587615344	0.00421711483112195
chr13:41079407-41079908	Kidney	Kidney.Lymphoid cells_B cells	up	-0.000929428	0.241809360457493	0.991681682581568	0.000118388778869078	1	0.00421711483112195
chr13:108335014-108335515	Kidney	Kidney.Lymphoid cells_B cells	up	0.0700166336202679	0.24027900345977	0.281778710786288	0.000118770196021887	0.58483860263482	0.00421969861971375
chr16:58464659-58465160	Kidney	Kidney.Lymphoid cells_B cells	up	0.103706997848337	0.236209088527237	0.107588069676891	0.00011881641835334	0.34840948437132	0.00421969861971375
chr2:168541177-168541678	Kidney	Kidney.Lymphoid cells_B cells	up	0.105916796770538	0.239736794587151	0.0966805311131483	0.000118656377402256	0.327041189538999	0.00421969861971375
chr5:135707879-135708380	Kidney	Kidney.Lymphoid cells_B cells	up	0.0986501132669247	0.238944288918309	0.159619123547007	0.000118565537347648	0.434032718046789	0.00421969861971375
chr6:67348005-67348506	Kidney	Kidney.Lymphoid cells_B cells	up	0.0446415384245144	0.243127489122277	0.281371740055003	0.000118730999114074	0.584288685273839	0.00421969861971375
chr13:45108929-45109430	Kidney	Kidney.Lymphoid cells_B cells	up	0.0450841601965784	0.10588605948243	0.102294704596364	0.000118999367259067	0.337838030187623	0.00422362204260516
chr15:73097405-73097906	Kidney	Kidney.Lymphoid cells_B cells	up	-0.00722458	0.180972148669317	0.922146125786825	0.000119140003532563	1	0.00422405855971591
chr5:66151268-66151769	Kidney	Kidney.Lymphoid cells_B cells	up	0.0471199381860335	0.0916939552683486	0.0986357226356553	0.00011910440637787	0.329869259568746	0.00422405855971591
chr2:165988732-165989233	Kidney	Kidney.Lymphoid cells_B cells	up	-0.136207	0.242434807069355	0.0540528393125527	0.000119295715782371	0.224962335366102	0.00422654405169254
chr9:32139637-32140138	Kidney	Kidney.Lymphoid cells_B cells	up	-0.0968997	0.242052390896802	0.180856473356778	0.000119456115329232	0.465579504217277	0.00423070885355942
chr1:58308485-58308986	Kidney	Kidney.Lymphoid cells_B cells	up	0.0504812552733516	0.239567169163849	0.444239068069415	0.000120754180505569	0.742838438954142	0.00426912691153858
chr4:62627342-62627843	Kidney	Kidney.Lymphoid cells_B cells	up	0.0561672471731693	0.238573471143921	0.368542746972452	0.000120726944757129	0.673636768554833	0.00426912691153858
chr5:105575827-105576328	Kidney	Kidney.Lymphoid cells_B cells	up	0.0506933574148396	0.242208839581151	0.467876898523114	0.00012075704584648	0.759654368194909	0.00426912691153858
chr11:109244487-109244988	Kidney	Kidney.Lymphoid cells_B cells	up	0.023699309605139	0.238548807795263	0.612769117101314	0.000120894161410994	0.855248853528126	0.00427091606149657
chr3:157297142-157297643	Kidney	Kidney.Lymphoid cells_B cells	up	-0.100981	0.248744238080819	0.184773403211825	0.000121104421679586	0.471974605317461	0.00427681391311302
chr11:103340598-103341099	Kidney	Kidney.Lymphoid cells_B cells	up	0.00747617328345173	0.239862352875739	0.920169097771382	0.000121624130602084	1	0.00428903152849298
chr5:124621265-124621766	Kidney	Kidney.Lymphoid cells_B cells	up	0.0360865536423863	0.17479295167571	0.494561440410978	0.000121586080996877	0.775019188010353	0.00428903152849298
chr11:49266168-49266669	Kidney	Kidney.Lymphoid cells_B cells	up	0.127490357820328	0.215612080692661	0.0542865078823058	0.000121868408149106	0.225192947825863	0.0042945783329946
chrX:167067944-167068445	Kidney	Kidney.Lymphoid cells_B cells	up	0.0263278685963268	0.17786952709358	0.579788166337293	0.000121868285313748	0.834677543189926	0.0042945783329946
chr1:36871235-36871736	Kidney	Kidney.Lymphoid cells_B cells	up	0.0912917409683147	0.242936266454447	0.181924333485178	0.000122078255658666	0.467225619714047	0.00429584071346839
chr13:43215356-43215857	Kidney	Kidney.Lymphoid cells_B cells	down	0.00407958508965701	-0.140054	0.906932307424745	0.00012196368155562	0.998131978370543	0.00429584071346839
chr7:31034738-31035239	Kidney	Kidney.Lymphoid cells_B cells	up	0.0431555973344406	0.126786808515895	0.17996839905407	0.000122059232682822	0.464788525383776	0.00429584071346839
chr1:152539763-152540264	Kidney	Kidney.Lymphoid cells_B cells	up	0.100413268445436	0.239612289883816	0.0855745618668621	0.00012219627710367	0.303444581386764	0.00429846191574403
chr7:31174421-31174922	Kidney	Kidney.Lymphoid cells_B cells	up	0.0959092619402006	0.150618544230118	0.0754992965938601	0.000122282095448766	0.278749478199758	0.00429929028035544
chr3:121872575-121873076	Kidney	Kidney.Lymphoid cells_B cells	up	0.0173453771910911	0.236019397841136	0.774182406553026	0.000122828173637318	0.945025173631747	0.0043135528265776
chr11:106175023-106175524	Kidney	Kidney.Lymphoid cells_B cells	up	0.0553832560366345	0.240387403485527	0.436876579606845	0.000122890123225023	0.736574192941904	0.00431364865174617
chr13:20430889-20431390	Kidney	Kidney.Lymphoid cells_B cells	up	0.0405409520604958	0.192068091004821	0.544487394273792	0.000123074371679111	0.810865323137159	0.00431551368393717
chr11:34888670-34889171	Kidney	Kidney.Lymphoid cells_B cells	up	0.0555655462309942	0.138124367736061	0.381533138300435	0.000123164564942905	0.686385664995141	0.0043171431689838
chr14:30014968-30015469	Kidney	Kidney.Lymphoid cells_B cells	up	0.0473986196923461	0.190597286985964	0.313051483308946	0.000123859043578986	0.619973401597261	0.00433252469972376
chr12:71281863-71282364	Kidney	Kidney.Lymphoid cells_B cells	up	0.122775324001958	0.184405895216597	0.0884221389758054	0.000124184935852236	0.310378972795753	0.00433760504579498
chr7:122371844-122372345	Kidney	Kidney.Lymphoid cells_B cells	up	0.109549350237041	0.237037902076697	0.0522363311158066	0.000124187616739373	0.220186449122982	0.00433760504579498
chr16:23346544-23347045	Kidney	Kidney.Lymphoid cells_B cells	up	0.0741572427718044	0.203104368052585	0.073415401378963	0.000124260234318964	0.27292308827078	0.00433860671742886
chr7:5051227-5051728	Kidney	Kidney.Lymphoid cells_B cells	up	0.014761760549053	0.146879289599387	0.70115715200618	0.00012443461739547	0.907493274850211	0.00434162493153571
chr1:173427318-173427819	Kidney	Kidney.Lymphoid cells_B cells	up	0.0733048663830562	0.236948980260224	0.216824504570481	0.000124949594590874	0.516351166239632	0.00434512006054392
chr1:80418618-80419119	Kidney	Kidney.Lymphoid cells_B cells	up	0.0234698565827373	0.113869064762577	0.400246535448396	0.000125015183346219	0.703377113059845	0.00434512006054392
chr2:167689854-167690355	Kidney	Kidney.Lymphoid cells_B cells	up	-0.109034	0.235822012045301	0.0983426108352501	0.000124997129851991	0.329123093020724	0.00434512006054392
chr2:179722724-179723225	Kidney	Kidney.Lymphoid cells_B cells	up	0.0697330493374231	0.139673243394933	0.0606110239347039	0.000124962658042943	0.241565816925796	0.00434512006054392
chr2:92640384-92640885	Kidney	Kidney.Lymphoid cells_B cells	up	0.033762111401675	0.24105457029415	0.631747751447707	0.00012469688677635	0.867440826645039	0.00434512006054392
chr7:34390721-34391222	Kidney	Kidney.Lymphoid cells_B cells	up	0.0289266735610447	0.125153192352888	0.53389830259664	0.000125062853445538	0.80428668861307	0.00434512006054392
chr7:81727721-81728222	Kidney	Kidney.Lymphoid cells_B cells	up	-0.0158241	0.239663290579577	0.769055535018978	0.000124945253818181	0.942208729863005	0.00434512006054392
chrX:50612692-50613193	Kidney	Kidney.Lymphoid cells_B cells	up	0.0504700961398707	0.21142899013029	0.262664569918636	0.000124834042972593	0.567646362406129	0.00434512006054392
chr12:35089427-35089928	Kidney	Kidney.Lymphoid cells_B cells	up	0.0728427123591056	0.239937661249395	0.195340208462932	0.000125158892411218	0.486340978684352	0.00434539880294518
chr19:35997335-35997836	Kidney	Kidney.Lymphoid cells_B cells	up	0.0729112602740963	0.236720968368426	0.156281668600135	0.000125138736038362	0.434032718046789	0.00434539880294518
chr5:137609468-137609969	Kidney	Kidney.Lymphoid cells_B cells	down	-0.020703	-0.146729	0.647929029250321	0.000125494504839345	0.877013225657274	0.00435551947358235
chr1:134917998-134918499	Kidney	Kidney.Lymphoid cells_B cells	up	0.0327349869294845	0.212677942145317	0.593603064367199	0.000125601770825138	0.843606847805548	0.00435771063002283
chr10:110773817-110774318	Kidney	Kidney.Lymphoid cells_B cells	up	0.109336282500627	0.213523833970908	0.100613523791224	0.000125776465633051	0.334591134065379	0.00436223884547704
chr13:28942835-28943336	Kidney	Kidney.Lymphoid cells_B cells	down	-0.0621982	-0.22779	0.242194519952524	0.00012600733321405	0.545895120897016	0.00436564564522405
chr14:25856567-25857068	Kidney	Kidney.Lymphoid cells_B cells	up	0.0236803057073185	0.19451165189097	0.60815478698936	0.000125963961468084	0.852393209013275	0.00436564564522405
chr13:13425875-13426376	Kidney	Kidney.Lymphoid cells_B cells	up	0.0738244605107174	0.176133161471187	0.202672328880244	0.000126241117188496	0.496626673266928	0.00437067817402148
chr15:101134286-101134787	Kidney	Kidney.Lymphoid cells_B cells	up	0.0527047067225442	0.126941194046791	0.218258880573186	0.000126288890940586	0.518011259205318	0.00437079964260931
chr5:96559405-96559906	Kidney	Kidney.Lymphoid cells_B cells	up	0.0796924413804445	0.236094981672201	0.138898641324472	0.000126347557829468	0.404266988105108	0.00437129790036421
chr2:46443217-46443718	Kidney	Kidney.Lymphoid cells_B cells	up	0.0383910508939786	0.163955897738075	0.425094076081747	0.000126726967325449	0.726182681920825	0.00437896074437708
chr9:103646554-103647055	Kidney	Kidney.Lymphoid cells_B cells	down	0.0147714334417229	-0.131413	0.658688722575868	0.000126937871715592	0.88358923955656	0.00438250782904518
chr11:45959622-45960123	Kidney	Kidney.Lymphoid cells_B cells	up	0.0429867240607168	0.236095733980717	0.388136931160147	0.000127055197825697	0.692424952929304	0.00438349311268592
chr17:86248789-86249290	Kidney	Kidney.Lymphoid cells_B cells	up	0.0800650447782462	0.238831009622097	0.26641719475959	0.000127255389850098	0.572357328611891	0.00438886638113467
chr14:54223219-54223720	Kidney	Kidney.Lymphoid cells_B cells	up	0.0675505067333353	0.130162255764347	0.0952065006941847	0.000127379688862151	0.324893211855693	0.00438925768147393
chr10:83398555-83399056	Kidney	Kidney.Lymphoid cells_B cells	up	0.0678879295973435	0.212525053422466	0.31748976996614	0.000128445650369127	0.625296846040224	0.00440750463148463
chr2:119174353-119174854	Kidney	Kidney.Lymphoid cells_B cells	up	0.0647855402451835	0.136300131616322	0.082753936318588	0.000128455641766565	0.29662562326926	0.00440750463148463
chr3:139112555-139113056	Kidney	Kidney.Lymphoid cells_B cells	up	0.00356113557694938	0.236236233134188	0.927761865304504	0.00012846536220428	1	0.00440750463148463
chr4:139092824-139093325	Kidney	Kidney.Lymphoid cells_B cells	up	0.119851441873819	0.242533741492277	0.0760097623356584	0.00012837625944379	0.279995521088799	0.00440750463148463
chr5:71594727-71595228	Kidney	Kidney.Lymphoid cells_B cells	up	0.0997249085804823	0.215341325760261	0.112310098789547	0.000128293768759046	0.357729402083184	0.00440750463148463
chr6:82994271-82994772	Kidney	Kidney.Lymphoid cells_B cells	up	0.07901241937175	0.238247139906758	0.245823065025424	0.000128418476059525	0.550416455331763	0.00440750463148463
chr7:19202365-19202866	Kidney	Kidney.Lymphoid cells_B cells	up	-0.042583	0.201425751221867	0.387626627878461	0.00012856107121661	0.692014696764489	0.00440772525451363
chr18:56883736-56884237	Kidney	Kidney.Lymphoid cells_B cells	up	0.0349260853979718	0.181777604086491	0.536069504494117	0.000128782715795823	0.805515567069236	0.004413791787711
chr16:43590615-43591116	Kidney	Kidney.Lymphoid cells_B cells	up	-0.00479218	0.237081116214638	0.962429106934445	0.000128868650039202	1	0.00441520450156865
chr11:95076502-95077003	Kidney	Kidney.Lymphoid cells_B cells	up	0.038725932614908	0.113490166566487	0.285606655363025	0.000128956273875995	0.589196155069648	0.00441658013099841
chr3:84002683-84003184	Kidney	Kidney.Lymphoid cells_B cells	up	0.0521908986222209	0.161220114844474	0.193235210209344	0.00012906173648498	0.483411144952644	0.00441658013099841
chr4:62600502-62601003	Kidney	Kidney.Lymphoid cells_B cells	up	0.072589997745733	0.155746740946095	0.180371353620529	0.000129054001255953	0.465123601573336	0.00441658013099841
chr16:92393711-92394212	Kidney	Kidney.Lymphoid cells_B cells	up	-0.00250493	0.238329338098721	0.9651835917054	0.000129266677097467	1	0.00442117109916211
chr1:187039742-187040243	Kidney	Kidney.Lymphoid cells_B cells	up	0.0606301239960914	0.242308334242904	0.234955229698151	0.000129822733716439	0.536474775694387	0.00443711545513843
chr12:77191812-77192313	Kidney	Kidney.Lymphoid cells_B cells	up	0.0707181119398455	0.184661083998082	0.130189678752448	0.000130716812568353	0.3909927328212	0.00446303900062648
chr1:136839129-136839630	Kidney	Kidney.Lymphoid cells_B cells	up	-0.082354	0.241089814172743	0.232955470540667	0.000131196752439343	0.535775214881615	0.00447787712845253
chr4:123951953-123952454	Kidney	Kidney.Lymphoid cells_B cells	up	0.0788461482032804	0.171616305322449	0.0843855983214638	0.000131261400377392	0.300990440481872	0.00447853556830133
chr7:127144385-127144886	Kidney	Kidney.Lymphoid cells_B cells	up	0.0947246940798487	0.203950206502529	0.115783979117387	0.000131425919001117	0.365166279610002	0.00448259988535036
chr7:120102107-120102608	Kidney	Kidney.Lymphoid cells_B cells	up	0.0521876086679178	0.139236059884725	0.158016222187452	0.000131775223785881	0.434032718046789	0.00449296179966909
chr12:104289805-104290306	Kidney	Kidney.Lymphoid cells_B cells	up	0.103455267752187	0.235022088954018	0.0598704259530838	0.000131963362084748	0.239484129189121	0.00449782338129447
chr6:129029848-129030349	Kidney	Kidney.Lymphoid cells_B cells	up	0.00410877893145445	0.239900492174099	0.934412717460467	0.00013206051975455	1	0.00449958170499794
chr12:25213193-25213694	Kidney	Kidney.Lymphoid cells_B cells	up	0.0380720235351251	0.19244076314452	0.48736796494467	0.000132202336379268	0.769668324459338	0.00450181104676464
chr19:38745247-38745748	Kidney	Kidney.Lymphoid cells_B cells	up	0.0446415384245144	0.240065260192792	0.281371740055003	0.000132217134074168	0.584288685273839	0.00450181104676464
chr6:97486733-97487234	Kidney	Kidney.Lymphoid cells_B cells	down	0.0796924413804445	-0.21453	0.138898641324472	0.000132286479914225	0.404266988105108	0.00450261954953826
chr2:5420704-5421205	Kidney	Kidney.Lymphoid cells_B cells	up	0.106547402268068	0.211489821680149	0.0698313394731468	0.000132819865295381	0.264935690882886	0.00451454950744619
chr7:43961953-43962454	Kidney	Kidney.Lymphoid cells_B cells	up	0.10265008828258	0.195251441087266	0.108276823124435	0.000132998744009175	0.348621691815224	0.00451751942972478
chr13:45685607-45686108	Kidney	Kidney.Lymphoid cells_B cells	up	0.0854130705627519	0.141304514514893	0.0732280696039804	0.00013310391698364	0.272868504887945	0.00451953709315047
chr6:38523795-38524296	Kidney	Kidney.Lymphoid cells_B cells	up	0.0509507189603799	0.236584496742613	0.535105748574963	0.000133156074450282	0.804877974252714	0.00451975384919055
chr6:124684141-124684642	Kidney	Kidney.Lymphoid cells_B cells	up	0.0175373919380724	0.19343459490882	0.74272869226228	0.00013331471833445	0.928688301914974	0.00452047685544707
chr9:14246348-14246849	Kidney	Kidney.Lymphoid cells_B cells	up	0.0377624099989232	0.132113439315784	0.258157943920921	0.000133260799976551	0.566255303495384	0.00452047685544707
chr12:4445475-4445976	Kidney	Kidney.Lymphoid cells_B cells	up	0.0940714625129978	0.236687407390696	0.144133993610766	0.000133512490448003	0.41403516284398	0.00452486135479794
chrX:11677340-11677841	Kidney	Kidney.Lymphoid cells_B cells	up	0.10733938748827	0.238314316095369	0.0684423027535097	0.000133535674014656	0.261373043633366	0.00452486135479794
chr1:133821146-133821647	Kidney	Kidney.Lymphoid cells_B cells	up	0.0417209453952821	0.134933199474241	0.282566301256287	0.000133745593645255	0.585820630154053	0.00452886613927506
chr2:33593158-33593659	Kidney	Kidney.Lymphoid cells_B cells	up	0.0893303393064633	0.206530440224022	0.203260624374089	0.000133850208541114	0.497131796091171	0.00453085479655747
chr4:155863784-155864285	Kidney	Kidney.Lymphoid cells_B cells	up	0.115866529030546	0.203318066447457	0.0661742612011755	0.000133980477087698	0.255448325785421	0.00453371017413174
chr15:31349002-31349503	Kidney	Kidney.Lymphoid cells_B cells	up	0.0785452236490251	0.165340651097658	0.0930601080361677	0.000134104990176554	0.319856868824813	0.00453636890545498
chr1:133129836-133130337	Kidney	Kidney.Lymphoid cells_B cells	up	0.0587578334617763	0.139529507672146	0.163185765721881	0.000134169851352428	0.43953340760743	0.00453644133669987
chr10:88426901-88427402	Kidney	Kidney.Lymphoid cells_B cells	up	0.0406761764212359	0.239026513725336	0.449129654240155	0.000134199017069913	0.74658303083821	0.00453644133669987
chr19:33040435-33040936	Kidney	Kidney.Lymphoid cells_B cells	down	0.0460894729356433	-0.225986	0.481111966611135	0.00013430127232324	0.768284605751295	0.00453834426094082
chr7:40616507-40617008	Kidney	Kidney.Lymphoid cells_B cells	up	0.0128867724094588	0.185653073450949	0.842043924524157	0.000134468204452864	0.974213593666175	0.00453932477807872
chr2:166990783-166991284	Kidney	Kidney.Lymphoid cells_B cells	up	0.0393680061493045	0.172149485460148	0.330336302937014	0.000134605994699023	0.637887450391202	0.0045408713777165
chr11:88492053-88492554	Kidney	Kidney.Lymphoid cells_B cells	up	0.00791470299831954	0.205659286620982	0.908982095598714	0.000135084115105339	0.998546477267692	0.00455388890734594
chr13:111788813-111789314	Kidney	Kidney.Lymphoid cells_B cells	up	0.0299154083754589	0.156572490843856	0.41788964271393	0.000135167920032039	0.71957939436751	0.00455431769943389
chr4:128795567-128796068	Kidney	Kidney.Lymphoid cells_B cells	up	0.0720761622347199	0.165882036304863	0.126903464851013	0.000135235206193376	0.384397049599787	0.00455431769943389
chr9:119156188-119156689	Kidney	Kidney.Lymphoid cells_B cells	up	0.054219990181389	0.240028253747671	0.284244340195341	0.000135454090902867	0.58773234483453	0.00455903696918551
chr9:40321353-40321854	Kidney	Kidney.Lymphoid cells_B cells	up	0.0810529420347466	0.176007815165885	0.159899694902102	0.000135467682802385	0.434398717171861	0.00455903696918551
chr19:9133718-9134219	Kidney	Kidney.Lymphoid cells_B cells	up	0.113026279548529	0.214033330615285	0.0949231316481837	0.000135725465853024	0.324251191519868	0.0045646008936626
chr6:89362866-89363367	Kidney	Kidney.Lymphoid cells_B cells	up	0.0600988329653105	0.151432448610322	0.137324163385794	0.000135801398831697	0.404266988105108	0.00456559956487592
chr2:121570969-121571470	Kidney	Kidney.Lymphoid cells_B cells	up	0.0621932865737315	0.171891270436426	0.192405216875193	0.000136438860847667	0.482324596193693	0.00458210244319108
chr11:53821220-53821721	Kidney	Kidney.Lymphoid cells_B cells	up	0.0825886687833337	0.148929297877681	0.0754312178031317	0.000136640979418852	0.278571039275125	0.00458290317554243
chr12:110416224-110416725	Kidney	Kidney.Lymphoid cells_B cells	up	-0.00825985	0.237156510316785	0.899140810968252	0.000136736077013813	0.99481369573572	0.00458453547722272
chr17:33552084-33552585	Kidney	Kidney.Lymphoid cells_B cells	up	0.100156328247584	0.160687682612301	0.061081755814306	0.000137034379296309	0.242365828847112	0.00459297747661129
chr2:26066385-26066886	Kidney	Kidney.Lymphoid cells_B cells	up	0.0523841854063267	0.125181736146804	0.290613444798963	0.000137127526842681	0.594414496037033	0.00459328478371136
chr1:165954672-165955173	Kidney	Kidney.Lymphoid cells_B cells	up	0.027373304988782	0.235887848155366	0.723855316599291	0.000137450874653216	0.919717922479248	0.00460225053039444
chr2:162889694-162890195	Kidney	Kidney.Lymphoid cells_B cells	up	0.0103147361546059	0.241011978799629	0.86768417466474	0.000137550252560258	0.983827161507299	0.00460245662082427
chr13:113606664-113607165	Kidney	Kidney.Lymphoid cells_B cells	up	0.059801007178992	0.16078775516579	0.207224897890405	0.000137818958531009	0.50321168763456	0.00460676431425536
chr15:102011567-102012068	Kidney	Kidney.Lymphoid cells_B cells	up	0.0544014887330158	0.235703687231657	0.436666091588287	0.000137815385392571	0.736413295898604	0.00460676431425536
chr8:61590986-61591487	Kidney	Kidney.Lymphoid cells_B cells	up	0.0804506483866547	0.168721278146507	0.263330766857244	0.000138070273595321	0.568501284523495	0.00461204224799582
chr12:77185596-77186097	Kidney	Kidney.Lymphoid cells_B cells	up	0.0599997643198748	0.170347598680246	0.403103052474396	0.000138282865110882	0.706525108356545	0.00461758146226365
chr11:94474176-94474677	Kidney	Kidney.Lymphoid cells_B cells	up	0.0836101487247329	0.202375945380019	0.0974737309444303	0.000138729808412115	0.327511884359617	0.00462106761248363
chr15:75709144-75709645	Kidney	Kidney.Lymphoid cells_B cells	up	0.00626264045748983	0.117684849436791	0.850412985624517	0.000138761664060663	0.97803625285136	0.00462106761248363
chr17:27177969-27178470	Kidney	Kidney.Lymphoid cells_B cells	up	0.0499206730890843	0.197255393258971	0.382732917974545	0.000138741574830298	0.687536086009206	0.00462106761248363
chr6:39051320-39051821	Kidney	Kidney.Lymphoid cells_B cells	up	0.0312903237773306	0.16526447523016	0.433827550849048	0.000138479071277769	0.73389994842103	0.00462106761248363
chr7:137405153-137405654	Kidney	Kidney.Lymphoid cells_B cells	up	0.0104245025636618	0.237221178936243	0.849083082215344	0.000138524406198174	0.977353204880106	0.00462106761248363
chr7:45106289-45106790	Kidney	Kidney.Lymphoid cells_B cells	up	0.0697630317818171	0.241615957496143	0.206371984671074	0.000138543085730679	0.501893454309169	0.00462106761248363
chr13:63241700-63242201	Kidney	Kidney.Lymphoid cells_B cells	up	0.0191409730460579	0.179309826362263	0.765995015881578	0.00013897535358337	0.94122145882866	0.00462662352939161
chr15:99284443-99284944	Kidney	Kidney.Lymphoid cells_B cells	up	0.0458399767743608	0.1205958381982	0.339205844368255	0.000139375236945731	0.646867864320094	0.00463837218444841
chr6:145992952-145993453	Kidney	Kidney.Lymphoid cells_B cells	up	0.0661233713610782	0.156205952423241	0.0963588767977175	0.000139482567548093	0.326288472355399	0.00464038012205738
chr1:127433320-127433821	Kidney	Kidney.Lymphoid cells_B cells	up	0.0901292536532446	0.243548243263872	0.159238290413547	0.000139668591951371	0.434032718046789	0.00464500385243191
chr2:52314795-52315296	Kidney	Kidney.Lymphoid cells_B cells	up	0.0625053403987571	0.120250236013807	0.078463253423172	0.000139931813007796	0.286119362813259	0.00465211311595799
chr11:6395522-6396023	Kidney	Kidney.Lymphoid cells_B cells	up	0.0351492113971976	0.119221924582866	0.329994267944365	0.000140365920719406	0.637551146808611	0.00466034679816908
chr7:44335376-44335877	Kidney	Kidney.Lymphoid cells_B cells	up	0.0978541824350622	0.242528200623846	0.169639053404303	0.000140324705157042	0.449287317531095	0.00466034679816908
chr3:84625759-84626260	Kidney	Kidney.Lymphoid cells_B cells	up	0.0708601559336128	0.239349284173043	0.159646289654159	0.000140729746926412	0.434032718046789	0.00466275975821627
chr5:121307574-121308075	Kidney	Kidney.Lymphoid cells_B cells	up	0.0949671860228755	0.238000264460607	0.13846801541323	0.000140604222261611	0.404266988105108	0.00466275975821627
chr6:87742817-87743318	Kidney	Kidney.Lymphoid cells_B cells	up	0.0353508666410829	0.155557736567153	0.603415892195578	0.000140799809258037	0.849858626851195	0.00466275975821627
chr8:103873463-103873964	Kidney	Kidney.Lymphoid cells_B cells	up	0.0504079442397708	0.237512573425787	0.454846246616127	0.000140816374140437	0.750386127185289	0.00466275975821627
chr13:44321243-44321744	Kidney	Kidney.Lymphoid cells_B cells	up	0.0380592480762719	0.236556168068075	0.483470804206501	0.00014124036685411	0.768284605751295	0.00467280977311338
chr19:43965653-43966154	Kidney	Kidney.Lymphoid cells_B cells	up	0.0513580645797628	0.160395946335062	0.254020846641278	0.00014126185852628	0.561000475664691	0.00467280977311338
chr4:74798100-74798601	Kidney	Kidney.Lymphoid cells_B cells	up	0.0754322532823602	0.181790035781796	0.105728614132804	0.000141235218785704	0.344060928076853	0.00467280977311338
chr14:51163326-51163827	Kidney	Kidney.Lymphoid cells_B cells	up	0.0575145131477338	0.237794092377016	0.156643720327824	0.00014163387473891	0.434032718046789	0.00467728107879421
chr7:137414228-137414729	Kidney	Kidney.Lymphoid cells_B cells	up	0.053273302544301	0.177453086842924	0.262560685894784	0.000141587343598826	0.567646362406129	0.00467728107879421
chr17:27046761-27047262	Kidney	Kidney.Lymphoid cells_B cells	up	0.0574137640643842	0.242816070621405	0.327289376806035	0.000141832327614574	0.634659865577469	0.00468226875994337
chr17:47242758-47243259	Kidney	Kidney.Lymphoid cells_B cells	up	-0.0288732	0.21405145236666	0.664908741886424	0.000142009998535292	0.886644725564942	0.00468550299098693
chr5:88727655-88728156	Kidney	Kidney.Lymphoid cells_B cells	up	0.0871128875792513	0.188269792753181	0.0525205364536822	0.000142606762215036	0.22095996122595	0.00470056801736495
chr6:31079477-31079978	Kidney	Kidney.Lymphoid cells_B cells	up	0.0654213779893219	0.141247700823621	0.0540413342544767	0.000142611468266866	0.224923932963298	0.00470056801736495
chrX:9439227-9439728	Kidney	Kidney.Lymphoid cells_B cells	up	0.0676250559213492	0.241173882179999	0.239563521461532	0.000142624662298593	0.542465295432581	0.00470056801736495
chr11:116397949-116398450	Kidney	Kidney.Lymphoid cells_B cells	up	0.0429081407225123	0.136174246943827	0.19575533601467	0.000142876375995241	0.486841740760761	0.00470450527177089
chr11:94160345-94160846	Kidney	Kidney.Lymphoid cells_B cells	up	-0.108417	0.205648814320629	0.114868499412144	0.000142938042185648	0.363137302313329	0.00470461507448436
chr2:91308669-91309170	Kidney	Kidney.Lymphoid cells_B cells	up	0.0590223347876196	0.234107852837307	0.256509752060904	0.00014306389030061	0.564060223200774	0.00470718813467928
chr10:59237650-59238151	Kidney	Kidney.Lymphoid cells_B cells	up	0.0635262250837495	0.204332028420753	0.196798486532571	0.00014348463430307	0.488476392215194	0.00471945911916036
chr2:29492725-29493226	Kidney	Kidney.Lymphoid cells_B cells	up	0.0122902971189908	0.235832146878999	0.804465680590417	0.0001436751600354	0.959225630556899	0.00472415217351163
chr12:30560356-30560857	Kidney	Kidney.Lymphoid cells_B cells	up	0.0703613656138233	0.235857128153011	0.118117186826706	0.000143839948396536	0.369503521241154	0.00472642274363473
chr3:153276644-153277145	Kidney	Kidney.Lymphoid cells_B cells	up	0.045276669414968	0.212644819809918	0.321337190334913	0.000143804371240731	0.629441026485879	0.00472642274363473
chr7:132699568-132700069	Kidney	Kidney.Lymphoid cells_B cells	down	-0.0152251	-0.132715	0.677169084367479	0.000144595566932886	0.893893682703547	0.00474493548505155
chr15:80034787-80035288	Kidney	Kidney.Lymphoid cells_B cells	up	-0.0374491	0.244317106131562	0.586537007589178	0.000144730753385375	0.838950985641087	0.00474577335176396
chr19:44257710-44258211	Kidney	Kidney.Lymphoid cells_B cells	up	0.0582200864854285	0.163888503462675	0.22593600951852	0.000144706540767241	0.525861482082506	0.00474577335176396
chr2:158741804-158742305	Kidney	Kidney.Lymphoid cells_B cells	up	0.0956098847769709	0.236021513083338	0.111079455171608	0.000144813351180004	0.355018491331913	0.00474577335176396
chr12:25438325-25438826	Kidney	Kidney.Lymphoid cells_B cells	up	0.0432373706187043	0.110697362956742	0.125380961955032	0.000144892283163141	0.382362585312041	0.00474678464890901
chr4:106492100-106492601	Kidney	Kidney.Lymphoid cells_B cells	up	0.029279619475525	0.102657598058647	0.292158411739982	0.000145555034511592	0.596294449473825	0.00476138078328933
chr4:137468365-137468866	Kidney	Kidney.Lymphoid cells_B cells	up	0.0471295315607239	0.0992933131231174	0.0755086181412411	0.000145614147495226	0.278773470326576	0.00476138078328933
chr4:145300195-145300696	Kidney	Kidney.Lymphoid cells_B cells	up	0.0289436688495279	0.0801675748743234	0.144551456486662	0.000145627145416127	0.414796726676823	0.00476138078328933
chr5:24868872-24869373	Kidney	Kidney.Lymphoid cells_B cells	up	0.094868099442866	0.160219733836713	0.166144035985509	0.000146061823056186	0.444188889536327	0.00477243231978518
chr10:127478995-127479496	Kidney	Kidney.Lymphoid cells_B cells	up	0.0369729345607128	0.238485028295271	0.592175412497201	0.000146331444718227	0.842608761642017	0.00477522828976385
chr16:10961289-10961790	Kidney	Kidney.Lymphoid cells_B cells	up	-0.0356023	0.236287183127755	0.474923227297804	0.000146340839213958	0.763180587615344	0.00477522828976385
chr16:36649549-36650050	Kidney	Kidney.Lymphoid cells_B cells	up	0.0214988878311775	0.234500099690929	0.72368645890741	0.000146281882998648	0.919717922479248	0.00477522828976385
chr2:144744678-144745179	Kidney	Kidney.Lymphoid cells_B cells	up	0.0113327806389409	0.240620316951122	0.874039052303817	0.000146215100591737	0.985969033554492	0.00477522828976385
chr7:75712675-75713176	Kidney	Kidney.Lymphoid cells_B cells	up	0.00597073973446127	0.235783522781471	0.922924531957969	0.000146395440630624	1	0.00477543184780588
chr1:62719689-62720190	Kidney	Kidney.Lymphoid cells_B cells	up	0.0640591295914318	0.137769797577453	0.0867903260845188	0.000146449236180424	0.306432404565795	0.0047756089926325
chr1:170895973-170896474	Kidney	Kidney.Lymphoid cells_B cells	up	0.00309347847058598	0.194602903428684	0.958727228999791	0.000146612113809837	1	0.00477631117311472
chr19:4847443-4847944	Kidney	Kidney.Lymphoid cells_B cells	up	0.0525714547251444	0.240967259693672	0.27961119250343	0.000146615885657536	0.584288685273839	0.00477631117311472
chr2:6545522-6546023	Kidney	Kidney.Lymphoid cells_B cells	up	0.0587167396587152	0.101156753803625	0.2020166994568	0.000147017730280144	0.495487379429278	0.00478624388578692
chr2:103303781-103304282	Kidney	Kidney.Lymphoid cells_B cells	up	-0.0141976	0.178415653207715	0.787610213990481	0.000147254861388985	0.951323214398471	0.00479080470128824
chr1:171113759-171114260	Kidney	Kidney.Lymphoid cells_B cells	up	0.0618313461986404	0.124182022036181	0.0512405519214004	0.000147726904894252	0.218130775480534	0.00479306394917015
chr1:60911519-60912020	Kidney	Kidney.Lymphoid cells_B cells	up	0.0680761058263232	0.159130860735198	0.193938891207477	0.000147609900239368	0.484729409626828	0.00479306394917015
chr4:141917688-141918189	Kidney	Kidney.Lymphoid cells_B cells	up	0.0933346957170761	0.237816397721287	0.0976887009262558	0.00014768701014095	0.327511884359617	0.00479306394917015
chr5:125492331-125492832	Kidney	Kidney.Lymphoid cells_B cells	up	0.0110158230581459	0.17053092883421	0.877761301690651	0.000147638919243691	0.987460821365245	0.00479306394917015
chr5:35839519-35840020	Kidney	Kidney.Lymphoid cells_B cells	up	0.101072421886825	0.209793869210944	0.141290697601414	0.000147746583144146	0.408587401997934	0.00479306394917015
chr6:28202765-28203266	Kidney	Kidney.Lymphoid cells_B cells	up	0.0981110321244297	0.241306464414638	0.180915931551359	0.00014756952797513	0.465579504217277	0.00479306394917015
chr6:31229774-31230275	Kidney	Kidney.Lymphoid cells_B cells	up	0.00538852331944782	0.237055454299737	0.928787424048108	0.00014782434592079	1	0.00479306394917015
chr8:83175016-83175517	Kidney	Kidney.Lymphoid cells_B cells	up	0.0505074016455834	0.238882126245544	0.368240579242869	0.000147784436521602	0.673391418531375	0.00479306394917015
chr9:55095900-55096401	Kidney	Kidney.Lymphoid cells_B cells	up	0.0508324107929715	0.236367879164494	0.43370852184521	0.000147547659049137	0.733832609800532	0.00479306394917015
chr15:26345726-26346227	Kidney	Kidney.Lymphoid cells_B cells	up	0.120373126394124	0.242274205788199	0.0596812850409109	0.000148447011906769	0.238950197316705	0.00480725891354034
chr2:148441764-148442265	Kidney	Kidney.Lymphoid cells_B cells	down	-0.0365429	-0.154987	0.390398856279876	0.000148490897259477	0.69451051213962	0.00480725891354034
chr7:45765924-45766425	Kidney	Kidney.Lymphoid cells_B cells	up	0.105520707293993	0.202771243932836	0.080476706795425	0.000149434098558986	0.290840732950994	0.00483460231929821
chr5:114689868-114690369	Kidney	Kidney.Lymphoid cells_B cells	up	0.00640906191167821	0.11675613895326	0.861837719327209	0.000149593637148765	0.98265098860617	0.00483503283983836
chr9:47691235-47691736	Kidney	Kidney.Lymphoid cells_B cells	up	0.0869701926561944	0.236894257704631	0.210652352881931	0.000149955716527067	0.506847896484106	0.00484356473850152
chr7:30591803-30592304	Kidney	Kidney.Lymphoid cells_B cells	up	0.0203012080590377	0.158527162252742	0.704701328770519	0.000150037008518382	0.909569724691768	0.00484460570899725
chr7:117982107-117982608	Kidney	Kidney.Lymphoid cells_B cells	up	0.0556564850383887	0.234669579893773	0.436759029165728	0.000150385278105199	0.73644165469353	0.00485212205992932
chr7:141001273-141001774	Kidney	Kidney.Lymphoid cells_B cells	up	0.00839314264369798	0.177035871395981	0.897205046683151	0.000150628702120718	0.993989150965967	0.00485735750362566
chr4:62454934-62455435	Kidney	Kidney.Lymphoid cells_B cells	up	0.0495927195907267	0.19153602536792	0.24783084264088	0.000150897255326761	0.552789593373381	0.00486442895469138
chr7:67429306-67429807	Kidney	Kidney.Lymphoid cells_B cells	up	0.0259078587441987	0.138973938309662	0.402298979769345	0.000151295090360658	0.705566670717672	0.00487407129438882
chr10:8415420-8415921	Kidney	Kidney.Lymphoid cells_B cells	up	0.0145139483230426	0.233635943853421	0.835966396751717	0.00015166219633228	0.971590786030768	0.00488271174699892
chr13:101692415-101692916	Kidney	Kidney.Lymphoid cells_B cells	up	-0.0320169	0.152758029240688	0.463551112545903	0.000152094501484535	0.756403695199217	0.00488642928479074
chr2:181215964-181216465	Kidney	Kidney.Lymphoid cells_B cells	up	0.106511150271151	0.235966584501544	0.109118112820219	0.000152173565699472	0.350308273823236	0.00488642928479074
chr6:48723138-48723639	Kidney	Kidney.Lymphoid cells_B cells	up	0.0546582330890663	0.133751688151306	0.0871263146678873	0.000152117854601898	0.306997453266966	0.00488642928479074
chr7:128127890-128128391	Kidney	Kidney.Lymphoid cells_B cells	up	0.0485671350096712	0.236096412456899	0.48017739706714	0.000152156873102799	0.767780549395968	0.00488642928479074
chr1:13305456-13305957	Kidney	Kidney.Lymphoid cells_B cells	up	0.040255246937933	0.213174508694815	0.575054552472438	0.000152643184833351	0.832048145094457	0.0048976159896426
chr1:189228558-189229059	Kidney	Kidney.Lymphoid cells_B cells	up	-0.107252	0.237779947535713	0.0956712128374921	0.000152827269322218	0.325641797777996	0.0048976159896426
chr1:189726186-189726687	Kidney	Kidney.Lymphoid cells_B cells	up	0.0495576713261184	0.234020502796426	0.449640925804376	0.000152623781662585	0.746629308487349	0.0048976159896426
chr12:113091948-113092449	Kidney	Kidney.Lymphoid cells_B cells	up	0.0796924413804445	0.233945029744215	0.138898641324472	0.000152841031788303	0.404266988105108	0.0048976159896426
chr18:54986258-54986759	Kidney	Kidney.Lymphoid cells_B cells	down	0.0032242654084841	-0.119443	0.894772306576371	0.000152816750488517	0.993651315869587	0.0048976159896426
chr5:33005312-33005813	Kidney	Kidney.Lymphoid cells_B cells	up	0.0913540037941054	0.237599000404431	0.122993829466878	0.000152841946356871	0.378199547429791	0.0048976159896426
chr12:3557836-3558337	Kidney	Kidney.Lymphoid cells_B cells	up	0.0758830112900431	0.179412937473169	0.187472094606432	0.000152948411168991	0.475080767378138	0.00489856602894496
chr7:92820979-92821480	Kidney	Kidney.Lymphoid cells_B cells	up	0.0867288817576753	0.162979268085524	0.066354002258766	0.000153138554155578	0.255932052227844	0.00490306549152915
chr12:21476232-21476733	Kidney	Kidney.Lymphoid cells_B cells	up	0.114770406623155	0.182773232944242	0.0649748342588518	0.000153308399530891	0.251901531648407	0.00490387727395307
chr2:118029343-118029844	Kidney	Kidney.Lymphoid cells_B cells	up	0.100413268445436	0.197398108193236	0.0855745618668621	0.000153222011511474	0.303444581386764	0.00490387727395307
chr3:158040837-158041338	Kidney	Kidney.Lymphoid cells_B cells	up	0.100413268445436	0.235648090829912	0.0855745618668621	0.00015331290086887	0.303444581386764	0.00490387727395307
chr6:114861057-114861558	Kidney	Kidney.Lymphoid cells_B cells	up	0.110828965149727	0.138297215122673	0.0738305450381585	0.000153601525289303	0.274136120317858	0.00490992819960863
chr14:118678431-118678932	Kidney	Kidney.Lymphoid cells_B cells	up	0.0381369025563968	0.202250067260656	0.486469413152087	0.000153766043659112	0.769028359631262	0.00491215338720556
chr15:39333468-39333969	Kidney	Kidney.Lymphoid cells_B cells	up	0.00370045743641399	0.137342361439957	0.92899700582488	0.000153820381333383	1	0.00491215338720556
chr9:58899552-58900053	Kidney	Kidney.Lymphoid cells_B cells	up	0.0487486430754192	0.123608247183266	0.178948918750237	0.000153809943874479	0.46298980181265	0.00491215338720556
chr2:180563474-180563975	Kidney	Kidney.Lymphoid cells_B cells	up	0.054418974877358	0.164684672103397	0.394349004406217	0.000154063001864673	0.698064067246601	0.00491672103009684
chr6:108922511-108923012	Kidney	Kidney.Lymphoid cells_B cells	up	-0.014134	0.184529742671717	0.792210482561446	0.000154027208541945	0.953495043042285	0.00491672103009684
chr11:3507514-3508015	Kidney	Kidney.Lymphoid cells_B cells	up	-0.0132992	0.239748033765339	0.848664987209527	0.000154252125019868	0.97719091240124	0.00492116609905873
chr5:53414812-53415313	Kidney	Kidney.Lymphoid cells_B cells	up	0.0149293259914821	0.236830809463077	0.826951156315652	0.00015451582096719	0.968252754924474	0.00492798665313994
chr5:34822645-34823146	Kidney	Kidney.Lymphoid cells_B cells	up	0.0688757198747612	0.134304092650524	0.152336846674247	0.000155152575474688	0.427593739765246	0.00494031617379754
chr12:103273666-103274167	Kidney	Kidney.Lymphoid cells_B cells	up	0.00243480130190044	0.184286363410215	0.958845813491318	0.000155254433433444	1	0.00494196583225393
chr11:20453753-20454254	Kidney	Kidney.Lymphoid cells_B cells	up	0.0873289183070775	0.1929097934286	0.0693963409595981	0.000155398336879475	0.26371090296689	0.00494495236281541
chr13:24451460-24451961	Kidney	Kidney.Lymphoid cells_B cells	up	0.0726273952300319	0.142851943615109	0.0755398716554237	0.000155798342053658	0.278868002659296	0.0049540189952182
chr2:129304412-129304913	Kidney	Kidney.Lymphoid cells_B cells	up	0.0858810267507382	0.161583138166548	0.0661619031018948	0.000155906146744976	0.255440565950506	0.00495472444021426
chr8:128523752-128524253	Kidney	Kidney.Lymphoid cells_B cells	up	-0.0402937	0.211856421281966	0.549546182737232	0.000156251078740664	0.814401231140449	0.00495978049620653
chr1:60899135-60899636	Kidney	Kidney.Lymphoid cells_B cells	up	0.0668562755761418	0.140701307136697	0.0762584262304373	0.000156378488587768	0.280492652882896	0.00496175075245655
chr9:92692928-92693429	Kidney	Kidney.Lymphoid cells_B cells	up	0.0583522503959167	0.240476323220036	0.389343824878138	0.000156859935454531	0.693262859528478	0.00497223335047056
chr9:107526641-107527142	Kidney	Kidney.Lymphoid cells_B cells	up	0.0329876252381976	0.129462689803748	0.448730148031369	0.000156958859060996	0.74658303083821	0.00497331115599636
chr9:7878147-7878648	Kidney	Kidney.Lymphoid cells_B cells	up	0.0418242980330985	0.212417882448522	0.505766842386219	0.000156994671648461	0.784047786860156	0.00497331115599636
chr15:78567700-78568201	Kidney	Kidney.Lymphoid cells_B cells	up	0.0142153958374149	0.147733779531078	0.688211343838544	0.00015710223333227	0.900048057911358	0.00497512239302813
chr18:39340913-39341414	Kidney	Kidney.Lymphoid cells_B cells	down	0.0708601559336128	-0.211656	0.159646289654159	0.000157370677750844	0.434032718046789	0.0049820256786778
chr4:128875372-128875873	Kidney	Kidney.Lymphoid cells_B cells	up	0.0893607291191882	0.178751709497954	0.119678308612281	0.000157423687438986	0.372932595657482	0.00498210651327336
chr2:31135459-31135960	Kidney	Kidney.Lymphoid cells_B cells	up	0.0814148107595412	0.159940358576652	0.0920565396933345	0.000157793551816841	0.317401871145315	0.00499221182311652
chr13:108686691-108687192	Kidney	Kidney.Lymphoid cells_B cells	down	-0.0497681	-0.142078	0.0669893286164824	0.00015795904977358	0.257708080294545	0.00499571855831936
chr2:80536564-80537065	Kidney	Kidney.Lymphoid cells_B cells	down	-0.0726732	-0.213874	0.097258940502463	0.000158005580839078	0.327511884359617	0.00499571855831936
chr5:123904242-123904743	Kidney	Kidney.Lymphoid cells_B cells	up	0.0352567504152689	0.238029672800767	0.614333510300944	0.000158323836822329	0.856105494000069	0.00500097695830888
chr9:105887463-105887964	Kidney	Kidney.Lymphoid cells_B cells	up	0.0708949142107686	0.210814411895021	0.279120341572762	0.000158287369639637	0.584288685273839	0.00500097695830888
chr17:26544508-26545009	Kidney	Kidney.Lymphoid cells_B cells	up	0.0771555754908195	0.23708058667994	0.258658103991188	0.000158467183723668	0.56704246899922	0.005003904121541
chr10:88405737-88406238	Kidney	Kidney.Lymphoid cells_B cells	up	0.0256251081023339	0.108844074708401	0.381105031287096	0.000158751925231773	0.686025592025715	0.00500621085486485
chr16:35696034-35696535	Kidney	Kidney.Lymphoid cells_B cells	up	0.0617779251421483	0.119396162339516	0.0612892142913609	0.000158873672613408	0.242991724772805	0.00500621085486485
chr2:22857421-22857922	Kidney	Kidney.Lymphoid cells_B cells	up	0.0632373601195261	0.171305050651166	0.177148181008444	0.000158709203732472	0.460043883566219	0.00500621085486485
chr2:9985473-9985974	Kidney	Kidney.Lymphoid cells_B cells	up	0.0631995415175592	0.167963681351455	0.153631339840496	0.000158798962722748	0.429907388969857	0.00500621085486485
chr7:100732340-100732841	Kidney	Kidney.Lymphoid cells_B cells	up	0.0846859245614145	0.161160569686823	0.162810049818633	0.000158886955270094	0.43928333261599	0.00500621085486485
chr7:16311383-16311884	Kidney	Kidney.Lymphoid cells_B cells	up	0.0326550472678711	0.125201032944849	0.253244068956506	0.000158895137978615	0.560041660630123	0.00500621085486485
chr7:19360905-19361406	Kidney	Kidney.Lymphoid cells_B cells	up	0.053737828485742	0.125093438998577	0.123644805281331	0.000158850367417052	0.379280003743331	0.00500621085486485
chr6:71999872-72000373	Kidney	Kidney.Lymphoid cells_B cells	up	0.0740985953020253	0.207231177280355	0.149837472625687	0.000159615180024697	0.423176645630484	0.00502568956977634
chr6:31197867-31198368	Kidney	Kidney.Lymphoid cells_B cells	up	0.0953946757844688	0.236181972104594	0.166338532398708	0.000160083787569885	0.444468190067947	0.00503723176177118
chr8:95468950-95469451	Kidney	Kidney.Lymphoid cells_B cells	up	0.0259847388285075	0.192590257034578	0.592754017883936	0.00016022463485302	0.843006877239737	0.00504005755655369
chr14:99323372-99323873	Kidney	Kidney.Lymphoid cells_B cells	up	-0.0262958	0.233602233844966	0.776984308469321	0.000160400824966315	0.946600556006681	0.0050439929484073
chr2:93125040-93125541	Kidney	Kidney.Lymphoid cells_B cells	up	0.0401016755187158	0.160114104032732	0.450883924184146	0.000160552444284943	0.747462597111101	0.0050455470722914
chr13:91509407-91509908	Kidney	Kidney.Lymphoid cells_B cells	down	-0.0161585	-0.133072	0.576602308134048	0.000160750186289601	0.833125308226359	0.00504854775585926
chr4:133607220-133607721	Kidney	Kidney.Lymphoid cells_B cells	up	0.061333854192195	0.237181364926392	0.396476712210467	0.000160739680254537	0.700219484869937	0.00504854775585926
chr14:34198518-34199019	Kidney	Kidney.Lymphoid cells_B cells	up	0.0969213015180939	0.237078203771166	0.0914558990242949	0.00016098838736022	0.315970851139185	0.00505442109899379
chr4:135242924-135243425	Kidney	Kidney.Lymphoid cells_B cells	up	0.0837319917220025	0.174321632606382	0.0594048969377206	0.000161081443040679	0.238365528630018	0.00505573514535273
chr10:82514493-82514994	Kidney	Kidney.Lymphoid cells_B cells	up	0.0963332247207393	0.233602289639227	0.15679016747401	0.000161317177910388	0.434032718046789	0.00505762092096396
chr4:155421333-155421834	Kidney	Kidney.Lymphoid cells_B cells	up	-0.00900735	0.187030196289369	0.899198355451711	0.000161279143062116	0.994815357544596	0.00505762092096396
chr8:46803949-46804450	Kidney	Kidney.Lymphoid cells_B cells	up	0.057003962053055	0.118697178929031	0.0809105904930494	0.00016123045339192	0.292018601437007	0.00505762092096396
chr13:24656313-24656814	Kidney	Kidney.Lymphoid cells_B cells	up	0.080187669720551	0.202951770418694	0.209509519766177	0.000161502947529525	0.505663012178438	0.00505931552728832
chr15:78486492-78486993	Kidney	Kidney.Lymphoid cells_B cells	up	0.0479311317897641	0.23455270224095	0.459777208428655	0.000161788122205822	0.754798432797211	0.00506664160314782
chr4:104520490-104520991	Kidney	Kidney.Lymphoid cells_B cells	up	0.0674948129401911	0.238219807649098	0.219205623344254	0.000162081288181803	0.518011259205318	0.00507421321381084
chr10:117721367-117721868	Kidney	Kidney.Lymphoid cells_B cells	up	0.0694428019272182	0.20184268000084	0.25583327576478	0.000162205122447699	0.563414075347714	0.00507648050573955
chr12:21451295-21451796	Kidney	Kidney.Lymphoid cells_B cells	up	0.0852699589765618	0.237078061780435	0.184749802717593	0.000163090710403728	0.47196471774133	0.00509612020125774
chr17:34923887-34924388	Kidney	Kidney.Lymphoid cells_B cells	up	0.0838492036392104	0.233168544932106	0.214227963045383	0.000163477536445339	0.512528670746853	0.00510246888650564
chr4:142010381-142010882	Kidney	Kidney.Lymphoid cells_B cells	up	0.0606389363261391	0.174490408747483	0.312493142343476	0.000163448220909475	0.619359789801826	0.00510246888650564
chr9:83146370-83146871	Kidney	Kidney.Lymphoid cells_B cells	up	0.0317924250243745	0.11321762005125	0.263209252498986	0.000163602869052319	0.568319542416075	0.00510404767554344
chr11:51800694-51801195	Kidney	Kidney.Lymphoid cells_B cells	up	0.0584911952617914	0.115493334621174	0.0863884817985729	0.000163959561673256	0.305518806635848	0.00511194539917239
chr16:8409122-8409623	Kidney	Kidney.Lymphoid cells_B cells	up	0.0183557267456254	0.205836604051908	0.761933380848914	0.000164032315271914	0.939111443214492	0.0051125993820278
chr7:10138959-10139460	Kidney	Kidney.Lymphoid cells_B cells	up	0.036877045026941	0.165858067123772	0.594598063535092	0.000164235459707904	0.844147406137007	0.00511619435887353
chr9:66157844-66158345	Kidney	Kidney.Lymphoid cells_B cells	up	0.0463852797304923	0.132550384903803	0.149756921928876	0.000164448458376941	0.423085145408635	0.00512072066496294
chr3:131642614-131643115	Kidney	Kidney.Lymphoid cells_B cells	up	0.0774512548771518	0.157932982545119	0.0551940800753074	0.000164742768078866	0.227628318091447	0.00512354866481302
chr9:47733413-47733914	Kidney	Kidney.Lymphoid cells_B cells	up	0.0935844636306655	0.175821858305495	0.116681994427633	0.000164621225847047	0.366710259728608	0.00512354866481302
chr6:50298978-50299479	Kidney	Kidney.Lymphoid cells_B cells	up	0.13531996874842	0.17894254115993	0.0556059829139867	0.00016507829414715	0.228396117049022	0.00513224050452889
chr2:129590674-129591175	Kidney	Kidney.Lymphoid cells_B cells	up	0.0122175500202859	0.236988714117527	0.838471698950743	0.000165336262993833	0.972728700408468	0.00513379495102957
chr2:17198209-17198710	Kidney	Kidney.Lymphoid cells_B cells	up	0.102568681137283	0.238328177444007	0.0653914526533622	0.000165331597888006	0.253099346417061	0.00513379495102957
chrX:85706018-85706519	Kidney	Kidney.Lymphoid cells_B cells	up	0.0649741784517956	0.207831002778798	0.371590151336361	0.000165309578601891	0.676607819777401	0.00513379495102957
chr1:189761950-189762451	Kidney	Kidney.Lymphoid cells_B cells	up	0.0310707900157432	0.162598124449297	0.482690108126961	0.00016598264659322	0.768284605751295	0.00514739086283328
chr11:80783466-80783967	Kidney	Kidney.Lymphoid cells_B cells	up	0.0447002275645914	0.233193673640468	0.513799980050002	0.000166197354225713	0.790395622635693	0.00515243106863457
chr10:59253496-59253997	Kidney	Kidney.Lymphoid cells_B cells	up	0.0699863173648157	0.141137866258417	0.108107370139866	0.000166538973493615	0.348621691815224	0.00515978185809007
chr19:53405031-53405532	Kidney	Kidney.Lymphoid cells_B cells	up	0.0569223374167667	0.138768525444213	0.287898734571142	0.000166598640199224	0.591843124381436	0.00516001139645908
chr17:86399953-86400454	Kidney	Kidney.Lymphoid cells_B cells	up	0.0896934111404205	0.158073455052423	0.183748174129603	0.000166698453319358	0.470107774896233	0.00516029300867413
chr9:102618793-102619294	Kidney	Kidney.Lymphoid cells_B cells	up	0.0289096961711813	0.160943303488547	0.442260639691768	0.000166712254257811	0.741023533009873	0.00516029300867413
chr11:4762442-4762943	Kidney	Kidney.Lymphoid cells_B cells	up	0.00860674299530035	0.210840124474402	0.880725985722307	0.000166961284418273	0.988347179334946	0.00516476321577215
chr11:113678372-113678873	Kidney	Kidney.Lymphoid cells_B cells	up	0.0329376067774019	0.155116324757868	0.432390526971174	0.000167054692950175	0.732666466865628	0.00516603427390957
chrX:19157365-19157866	Kidney	Kidney.Lymphoid cells_B cells	up	0.0659556357328152	0.237443574104427	0.315720064162276	0.000167341522290219	0.623116427252594	0.00517166486774914
chr11:101581996-101582497	Kidney	Kidney.Lymphoid cells_B cells	up	0.0531452450123904	0.131765873953811	0.149923446606763	0.000167738821967818	0.423298382746152	0.00518070035030477
chr19:29383317-29383818	Kidney	Kidney.Lymphoid cells_B cells	up	0.0379656543449154	0.178393308624784	0.483209498896507	0.000167929541269574	0.768284605751295	0.00518496899140058
chr19:60312300-60312801	Kidney	Kidney.Lymphoid cells_B cells	up	0.0649674010058247	0.190123989931667	0.358975858268348	0.000168189447004049	0.664861857609606	0.00518974818332088
chrX:11716189-11716690	Kidney	Kidney.Lymphoid cells_B cells	up	0.117872262331718	0.235876970161532	0.076531235332359	0.000168161837699468	0.281129862647041	0.00518974818332088
chr1:74242216-74242717	Kidney	Kidney.Lymphoid cells_B cells	up	0.0935927655605132	0.232619291475498	0.0850556177728325	0.000168401352183331	0.302789658380764	0.00519304119798073
chr13:82073298-82073799	Kidney	Kidney.Lymphoid cells_B cells	down	-0.0751739	-0.22739	0.3147223489765	0.00016887643758931	0.621873283203088	0.00520606566469123
chr1:162195083-162195584	Kidney	Kidney.Lymphoid cells_B cells	up	0.0388167908754861	0.237754110201125	0.555152629996579	0.000169299736896607	0.81860287828904	0.00521736797332628
chr5:99224352-99224853	Kidney	Kidney.Lymphoid cells_B cells	up	0.0392166134275544	0.238842664306204	0.543844783432762	0.000169348744235026	0.810550448460165	0.00521736797332628
chr5:43235946-43236447	Kidney	Kidney.Lymphoid cells_B cells	up	0.0718228516002964	0.201300281945368	0.160529492503603	0.000169803453670177	0.435438784113464	0.00522408547644994
chr4:130878484-130878985	Kidney	Kidney.Lymphoid cells_B cells	up	0.0179378084290053	0.178716848000781	0.771812640055854	0.000169894169675811	0.94358508418327	0.00522439122016794
chr11:57517525-57518026	Kidney	Kidney.Lymphoid cells_B cells	up	-0.00856456	0.234808913512331	0.882323310568748	0.000170774025409601	0.989050314566091	0.00524491385473388
chr2:103307862-103308363	Kidney	Kidney.Lymphoid cells_B cells	up	0.0702044406011143	0.233475734680534	0.302301818575608	0.000170935182429267	0.608703591704624	0.00524662587144226
chr15:34356592-34357093	Kidney	Kidney.Lymphoid cells_B cells	up	0.0444749607755736	0.0970421024635255	0.0858808677538263	0.000171078301546346	0.304192085334884	0.00524741908048632
chr4:151054289-151054790	Kidney	Kidney.Lymphoid cells_B cells	up	0.0323877780737066	0.237167610060995	0.606029594819884	0.000171464840845699	0.850922573205714	0.00525632097173087
chrX:7593158-7593659	Kidney	Kidney.Lymphoid cells_B cells	up	-0.134682	0.236209719084278	0.0613700789396979	0.000171560869160924	0.243158098173617	0.00525763245866504
chr16:10286418-10286919	Kidney	Kidney.Lymphoid cells_B cells	up	0.0922802683455713	0.234878634102537	0.0970787971220156	0.000171936880560238	0.327511884359617	0.00526264434196816
chr17:12256993-12257494	Kidney	Kidney.Lymphoid cells_B cells	up	0.0266558716857409	0.234878634102537	0.642472793907019	0.000171936880560238	0.873631554418207	0.00526264434196816
chrX:101738275-101738776	Kidney	Kidney.Lymphoid cells_B cells	up	0.000578657022061359	0.234878634102537	0.987908773632422	0.000171936880560238	1	0.00526264434196816
chr6:122635272-122635773	Kidney	Kidney.Lymphoid cells_B cells	up	0.0971258925076812	0.207991419855396	0.138027090230657	0.000172187443510879	0.404266988105108	0.00526865830793544
chr7:111373326-111373827	Kidney	Kidney.Lymphoid cells_B cells	up	0.0334332126690577	0.237805666929851	0.50715173603217	0.000172305739089428	0.785146904477148	0.00527064466648984
chr4:150854783-150855284	Kidney	Kidney.Lymphoid cells_B cells	down	0.00731575494849909	-0.117494	0.780687815420108	0.000172670783469883	0.948061045916158	0.00527854050482964
chr1:37468921-37469422	Kidney	Kidney.Lymphoid cells_B cells	up	0.0351436080405499	0.206342336721002	0.604631834110329	0.000173450500338217	0.850576320442911	0.00528959808277174
chr16:58510890-58511391	Kidney	Kidney.Lymphoid cells_B cells	up	0.0576796720042847	0.182420727676154	0.369466741682631	0.000173470626933676	0.674633926635113	0.00528959808277174
chr19:3942225-3942726	Kidney	Kidney.Lymphoid cells_B cells	up	0.039028772752361	0.0932271930702454	0.136885931024884	0.000173323173773355	0.403506395060097	0.00528959808277174
chr8:22006341-22006842	Kidney	Kidney.Lymphoid cells_B cells	up	0.0971005333804162	0.214387718707864	0.147397335494138	0.000173184358859961	0.419852001983252	0.00528959808277174
chr8:24559223-24559724	Kidney	Kidney.Lymphoid cells_B cells	up	0.0774513661968663	0.141209097957149	0.0653563979122563	0.000173217541682307	0.252993417212408	0.00528959808277174
chr9:66970525-66971026	Kidney	Kidney.Lymphoid cells_B cells	up	0.0981169092276373	0.233054546261148	0.129328343863711	0.000173372487983877	0.389329573214837	0.00528959808277174
chr11:74465137-74465638	Kidney	Kidney.Lymphoid cells_B cells	up	0.0417940291095615	0.23499992489297	0.544491289183685	0.000174658490506608	0.810865323137159	0.00531135017280967
chr7:137404645-137405146	Kidney	Kidney.Lymphoid cells_B cells	up	0.0579927800040884	0.193792198474164	0.337953747493615	0.000174812907713903	0.645390019945209	0.00531277356742951
chr14:31389753-31390254	Kidney	Kidney.Lymphoid cells_B cells	up	-0.0189395	0.0901718514078864	0.421331312032878	0.000175013684522331	0.722783145666853	0.00531619542032477
chr17:23351608-23352109	Kidney	Kidney.Lymphoid cells_B cells	up	0.0856078941783931	0.232576976977456	0.23335612254697	0.000175302379848062	0.53631768955637	0.00531619542032477
chr3:89861687-89862188	Kidney	Kidney.Lymphoid cells_B cells	up	0.108053963470263	0.175505364810635	0.125612	0.000175246973881566	0.382362585312041	0.00531619542032477
chr9:45941387-45941888	Kidney	Kidney.Lymphoid cells_B cells	up	0.0805861207852842	0.136999912651839	0.212884406498238	0.000175177402642881	0.510328215150339	0.00531619542032477
chr4:108824887-108825388	Kidney	Kidney.Lymphoid cells_B cells	up	0.0851332077207453	0.232958958330488	0.162431995046608	0.000175456736023247	0.438575269972576	0.00531924273001885
chr8:103577997-103578498	Kidney	Kidney.Lymphoid cells_B cells	up	0.119555033472552	0.234869861235106	0.0544310972642663	0.000175526026892508	0.22551004804141	0.00531971007409243
chr5:134394572-134395073	Kidney	Kidney.Lymphoid cells_B cells	up	0.0529334202222113	0.169834271166515	0.221303293948975	0.000175607349120454	0.520923728135209	0.00532054165679739
chr1:62780316-62780817	Kidney	Kidney.Lymphoid cells_B cells	up	0.0808731467669694	0.16996399233305	0.225107107326448	0.000175702362262789	0.524449193516886	0.00532178740864726
chr15:97382467-97382968	Kidney	Kidney.Lymphoid cells_B cells	up	0.0506071409133874	0.234857755521267	0.394183069666436	0.000175848545200185	0.697952703832686	0.00532458178522278
chr1:148903069-148903570	Kidney	Kidney.Lymphoid cells_B cells	down	0.0504700961398707	-0.223939	0.262664569918636	0.000175985207619963	0.567646362406129	0.00532605727288426
chr15:78577353-78577854	Kidney	Kidney.Lymphoid cells_B cells	up	0.019390086915418	0.1433129566431	0.666714784558519	0.000176005153699288	0.887677652759779	0.00532605727288426
chr15:72838079-72838580	Kidney	Kidney.Lymphoid cells_B cells	up	0.0540671394907957	0.233571905013541	0.420389758312015	0.000176273554590803	0.721958138400701	0.00532705760248028
chr7:99822362-99822863	Kidney	Kidney.Lymphoid cells_B cells	up	0.0645915767702009	0.210902128777507	0.337123785629393	0.000176392039526349	0.644478126596424	0.00532705760248028
chr8:88150912-88151413	Kidney	Kidney.Lymphoid cells_B cells	up	0.0639641723041337	0.181937778405239	0.335927365994765	0.000176499093126719	0.643224558751339	0.00532794159413798
chr2:179980586-179981087	Kidney	Kidney.Lymphoid cells_B cells	up	0.118908814090105	0.189571915932873	0.0722321316611077	0.000176711002004726	0.270653950832932	0.00533270814454422
chr3:123174262-123174763	Kidney	Kidney.Lymphoid cells_B cells	up	0.0684344936302658	0.121966148076002	0.157926440384869	0.000176995196381629	0.434032718046789	0.00533965251632094
chr10:75796755-75797256	Kidney	Kidney.Lymphoid cells_B cells	up	0.123746408702089	0.191005673943378	0.0807164338096521	0.0001771643054114	0.291461744040916	0.00534149028416094
chr12:91662217-91662718	Kidney	Kidney.Lymphoid cells_B cells	up	0.0433987401143751	0.237995312852113	0.382742940286546	0.000177128054821059	0.687536086009206	0.00534149028416094
chr15:79201813-79202314	Kidney	Kidney.Lymphoid cells_B cells	up	-0.0112416	0.236974141021187	0.914724373239998	0.000177490700812302	1	0.0053463330878989
chr15:85674548-85675049	Kidney	Kidney.Lymphoid cells_B cells	up	0.0319915352686341	0.152395736893612	0.556751383606306	0.000177846740108625	0.819831703235143	0.00535225997106546
chr10:67099827-67100328	Kidney	Kidney.Lymphoid cells_B cells	up	0.070887825485679	0.177902117318411	0.0920176154458872	0.000178076155462371	0.3173230666274	0.00535753128169103
chr1:156956304-156956805	Kidney	Kidney.Lymphoid cells_B cells	up	0.0335705694822049	0.0908611653272399	0.142992234656078	0.000178423504410353	0.411829546402984	0.00536634640541659
chr10:68036247-68036748	Kidney	Kidney.Lymphoid cells_B cells	up	0.0614697815943409	0.136030153434827	0.155781028963697	0.000178478222653924	0.433771596427184	0.00536635754661118
chr1:74248750-74249251	Kidney	Kidney.Lymphoid cells_B cells	up	0.0140934588769502	0.0958299257161521	0.58578655965252	0.000178572469996742	0.838445347704676	0.00536651803369484
chr12:33173687-33174188	Kidney	Kidney.Lymphoid cells_B cells	up	0.0683437116826929	0.174808602869096	0.147270567680156	0.000178873360439765	0.419563262740017	0.00536842993409811
chr14:65119841-65120342	Kidney	Kidney.Lymphoid cells_B cells	up	0.0688624007632751	0.191066567733059	0.286716117134428	0.000178830958428963	0.590714852449031	0.00536842993409811
chr16:20509212-20509713	Kidney	Kidney.Lymphoid cells_B cells	up	-0.00548361	0.232902851584183	0.925209802094029	0.000178807443163978	1	0.00536842993409811
chr16:38087804-38088305	Kidney	Kidney.Lymphoid cells_B cells	up	0.0473293175670166	0.126944358347788	0.171256228873672	0.000178994151971424	0.451691762621089	0.00536879148232393
chr7:5081178-5081679	Kidney	Kidney.Lymphoid cells_B cells	up	0.0303066770192918	0.172502893101127	0.538676031245248	0.00017896660852502	0.807442650345057	0.00536879148232393
chr2:167927805-167928306	Kidney	Kidney.Lymphoid cells_B cells	up	0.0164299679543009	0.136548740306067	0.611483442327839	0.000179074662809786	0.854284596080046	0.0053695752446101
chr5:64918766-64919267	Kidney	Kidney.Lymphoid cells_B cells	up	0.0289789915368822	0.149687034966574	0.465072797398188	0.000179140420791663	0.757403446036551	0.0053699162991468
chr13:35452394-35452895	Kidney	Kidney.Lymphoid cells_B cells	up	-0.03684	0.235160106432654	0.608450378292479	0.000179451847741211	0.852522213970305	0.00537500972532686
chr13:73702695-73703196	Kidney	Kidney.Lymphoid cells_B cells	down	-0.0615259	-0.145777	0.0626783753815572	0.000179528079259153	0.246472539368791	0.00537500972532686
chr17:34192787-34193288	Kidney	Kidney.Lymphoid cells_B cells	up	0.0979379576657547	0.158086791025618	0.102684904647963	0.000179479621287627	0.338741486363909	0.00537500972532686
chr7:100734232-100734733	Kidney	Kidney.Lymphoid cells_B cells	up	0.0887543617147295	0.208042195562496	0.160103346795177	0.00017972004478871	0.434620368015814	0.00537912608138284
chr2:34945374-34945875	Kidney	Kidney.Lymphoid cells_B cells	up	0.0402841641441962	0.139639521676208	0.308600963312134	0.000179886222453659	0.615152270483565	0.00538246833069597
chr9:21181339-21181840	Kidney	Kidney.Lymphoid cells_B cells	up	0.0468941355358755	0.127061537896624	0.192581835772325	0.00018010159053544	0.48246113172972	0.00538564844066017
chr16:4736086-4736587	Kidney	Kidney.Lymphoid cells_B cells	up	0.0426072625021439	0.201946644712214	0.403051421262896	0.000180287804757176	0.706472234514753	0.00538795342903398
chr11:51516477-51516978	Kidney	Kidney.Lymphoid cells_B cells	up	1.31104175966545e-17	0.23676932428289	1	0.000180576694346429	1	0.0053949541229836
chr14:41004720-41005221	Kidney	Kidney.Lymphoid cells_B cells	up	0.0786678739827018	0.183236393396914	0.138434222891269	0.000180994920625073	0.404266988105108	0.00540581350799767
chr15:78806668-78807169	Kidney	Kidney.Lymphoid cells_B cells	up	0.0498417001993503	0.238985045288923	0.433903136833423	0.000181850298225009	0.733960739287111	0.0054215218288151
chr4:130252703-130253204	Kidney	Kidney.Lymphoid cells_B cells	up	0.110484862484788	0.233439833178928	0.0720138812538841	0.000181838892268298	0.270010353100048	0.0054215218288151
chr4:141425925-141426426	Kidney	Kidney.Lymphoid cells_B cells	up	-0.0140606	0.115278568581104	0.711063198582062	0.000181738582752746	0.913196218913851	0.0054215218288151
chrX:37022630-37023131	Kidney	Kidney.Lymphoid cells_B cells	up	-0.123017	0.233801325605623	0.0608056585042609	0.000181805539441642	0.241833952002627	0.0054215218288151
chrX:85710322-85710823	Kidney	Kidney.Lymphoid cells_B cells	up	0.0882099378172861	0.209901927542943	0.208320344602996	0.000181710891339249	0.504336936739264	0.0054215218288151
chr13:101569104-101569605	Kidney	Kidney.Lymphoid cells_B cells	up	0.0155884602061883	0.108529775375048	0.658157096128678	0.000182057772132236	0.883279676442073	0.00542606896411384
chr2:13792209-13792710	Kidney	Kidney.Lymphoid cells_B cells	up	0.0744822690535803	0.170681579372598	0.0640108961819232	0.000182139390623454	0.250089131790174	0.00542686347904361
chr16:57446601-57447102	Kidney	Kidney.Lymphoid cells_B cells	up	-0.0558676	0.161686198953792	0.297242345070711	0.000183139230538168	0.602490133104763	0.00545336271488818
chr1:162093203-162093704	Kidney	Kidney.Lymphoid cells_B cells	up	0.0560481135276876	0.140833542537261	0.240819632630415	0.000183213902160845	0.543978295815768	0.00545394148726681
chr15:97276500-97277001	Kidney	Kidney.Lymphoid cells_B cells	up	0.0956386518082513	0.156339997269088	0.0637174337398615	0.000183363855955102	0.249468164025663	0.00545511614970253
chr15:32091620-32092121	Kidney	Kidney.Lymphoid cells_B cells	up	0.0598302266860053	0.176574964718211	0.377110589332263	0.00018349105093029	0.682417232075177	0.00545725598189994
chr11:16559296-16559797	Kidney	Kidney.Lymphoid cells_B cells	up	0.0333729916650571	0.142214692288954	0.446852476358127	0.000183652088010318	0.745151577661625	0.00546040072936669
chr2:158891256-158891757	Kidney	Kidney.Lymphoid cells_B cells	up	0.0541289678865093	0.171048802203462	0.35719554381888	0.000183718491795799	0.664303113258245	0.00546073076412072
chr15:36447025-36447526	Kidney	Kidney.Lymphoid cells_B cells	up	1.31104175966545e-17	0.232820170741805	1	0.000183920019593806	1	0.00546507573118026
chr9:96282059-96282560	Kidney	Kidney.Lymphoid cells_B cells	up	0.0101873342916049	0.179213216896078	0.863324637354533	0.000184381538916622	0.983417025449327	0.00547714125576598
chr4:142156449-142156950	Kidney	Kidney.Lymphoid cells_B cells	up	0.0417651511712519	0.234284789718397	0.528717029557281	0.000184883873396837	0.80039935937931	0.00548411502047173
chr7:96311841-96312342	Kidney	Kidney.Lymphoid cells_B cells	up	0.114918063727761	0.235936498256871	0.0573669454119098	0.00018501051452115	0.232847024167278	0.00548592288718705
chr12:111793956-111794457	Kidney	Kidney.Lymphoid cells_B cells	up	0.0391511932908481	0.11112192207269	0.289938076367145	0.000185728163524043	0.593782890715302	0.00550550723371214
chr9:108297506-108298007	Kidney	Kidney.Lymphoid cells_B cells	up	0.0901761652120571	0.168225521084201	0.213514630343084	0.000185782502736744	0.511268021018199	0.00550550723371214
chr1:36591396-36591897	Kidney	Kidney.Lymphoid cells_B cells	up	0.0493489915881113	0.11616989689944	0.16005977598828	0.000186406230720548	0.434594465733342	0.00551856871587213
chr2:168049684-168050185	Kidney	Kidney.Lymphoid cells_B cells	up	0.0239155650300201	0.237711458653376	0.708286891370123	0.000186338244047801	0.91128380854606	0.00551856871587213
chr7:99249490-99249991	Kidney	Kidney.Lymphoid cells_B cells	up	0.0138722553471803	0.234183557033721	0.82149286779838	0.00018655859646531	0.965884466507525	0.00551856871587213
chr9:70252988-70253489	Kidney	Kidney.Lymphoid cells_B cells	up	0.0529167660322634	0.136828082190461	0.0968758734592761	0.000186555166388223	0.327455176682267	0.00551856871587213
chr14:99299022-99299523	Kidney	Kidney.Lymphoid cells_B cells	up	-0.00261704	0.231840039625043	0.941011004552087	0.000186817905611739	1	0.00552259028949622
chr15:76170800-76171301	Kidney	Kidney.Lymphoid cells_B cells	up	0.0673809708537065	0.23283666933049	0.329093921969431	0.000186859563107607	0.636571452762819	0.00552259028949622
chr16:57495102-57495603	Kidney	Kidney.Lymphoid cells_B cells	up	0.022013504946611	0.201787966376347	0.628007342327135	0.000186949601995839	0.865097752452081	0.00552259028949622
chr19:54014957-54015458	Kidney	Kidney.Lymphoid cells_B cells	up	0.0991740564952328	0.154054502733962	0.0720472881658051	0.000187013373239622	0.270094585245444	0.00552259028949622
chr7:91423716-91424217	Kidney	Kidney.Lymphoid cells_B cells	up	1.31104175966545e-17	0.234758874974148	1	0.000187086058662206	1	0.00552259028949622
chr2:168002843-168003344	Kidney	Kidney.Lymphoid cells_B cells	up	0.099228813616064	0.160327144242185	0.0670158354813363	0.000187289338061597	0.257789964987441	0.00552363695625451
chr5:139367997-139368498	Kidney	Kidney.Lymphoid cells_B cells	down	-0.0109524	-0.0950458	0.632900013523669	0.000187180812805411	0.86817788107222	0.00552363695625451
chr8:45366277-45366778	Kidney	Kidney.Lymphoid cells_B cells	up	-0.0223634	0.233122210640163	0.715779105298937	0.000187240930504954	0.915589014202861	0.00552363695625451
chr15:78090419-78090920	Kidney	Kidney.Lymphoid cells_B cells	up	-0.0931564	0.231801136070434	0.20313986647407	0.000187481234353211	0.497131796091171	0.00552764543483739
chr5:121229135-121229636	Kidney	Kidney.Lymphoid cells_B cells	up	0.0711811886173624	0.233083775093247	0.157972512768881	0.000187910693341681	0.434032718046789	0.00553865366305998
chr4:152130638-152131139	Kidney	Kidney.Lymphoid cells_B cells	up	-0.0191092	0.234872395890699	0.727419982646428	0.00018816846680026	0.92153365972763	0.00554459641310786
chr17:12916587-12917088	Kidney	Kidney.Lymphoid cells_B cells	up	0.0217536553736504	0.100193658306763	0.384157824384624	0.000188308514171725	0.688798397268243	0.00554706772011644
chrX:94540637-94541138	Kidney	Kidney.Lymphoid cells_B cells	up	0.0606249672474935	0.17931638161703	0.166832299254992	0.00018845238724962	0.445250862779511	0.00554824222196864
chr6:134224900-134225401	Kidney	Kidney.Lymphoid cells_B cells	up	0.0822040914731544	0.175169438134436	0.0830350742731889	0.000188721713228421	0.29731175504257	0.00555137983923129
chr6:145142291-145142792	Kidney	Kidney.Lymphoid cells_B cells	up	-0.0306587	0.207468103507812	0.695591221946899	0.000188678485789826	0.904221341538792	0.00555137983923129
chr11:50646099-50646600	Kidney	Kidney.Lymphoid cells_B cells	up	0.106044989786462	0.231709954113493	0.140975977746235	0.000188801405557661	0.40817843059675	0.00555164966830523
chr11:6663016-6663517	Kidney	Kidney.Lymphoid cells_B cells	up	0.0646167159643527	0.173519308703096	0.21452060744052	0.000188952878317304	0.512955376066363	0.00555283318290822
chr2:17215002-17215503	Kidney	Kidney.Lymphoid cells_B cells	up	0.0532559169777728	0.169634331954369	0.347604223153699	0.000189148731775641	0.65439063104708	0.00555359349517057
chr15:97341377-97341878	Kidney	Kidney.Lymphoid cells_B cells	up	0.0759581010589667	0.188869812812173	0.245345272170451	0.000189656198081418	0.549932750371891	0.00555866238037273
chr17:85396252-85396753	Kidney	Kidney.Lymphoid cells_B cells	up	0.0582542179167626	0.143404635281628	0.199871091071414	0.000189548360909245	0.491947837661902	0.00555866238037273
chr6:126436479-126436980	Kidney	Kidney.Lymphoid cells_B cells	up	0.0994702001244803	0.148671723075233	0.0733154399353097	0.000189434435989235	0.272868504887945	0.00555866238037273
chr14:70884306-70884807	Kidney	Kidney.Lymphoid cells_B cells	down	-0.0756767	-0.149971	0.0885302285170145	0.000189851389407104	0.31070066799355	0.00556099556257693
chr19:58628750-58629251	Kidney	Kidney.Lymphoid cells_B cells	up	-0.0162718	0.192906748746039	0.808569460414359	0.000190134289905208	0.96118557108188	0.00556597981604808
chr8:46756110-46756611	Kidney	Kidney.Lymphoid cells_B cells	up	0.082161668541425	0.156023285227811	0.0548472536923576	0.000190298338565622	0.226824957146804	0.00556913107537288
chr10:119294694-119295195	Kidney	Kidney.Lymphoid cells_B cells	up	0.00929847916434032	0.181674472350918	0.868076068657113	0.000190395573374088	0.983971015087325	0.00557032572163876
chr7:100882136-100882637	Kidney	Kidney.Lymphoid cells_B cells	up	0.0145667860764751	0.143529273910928	0.793445503256731	0.000190524008116187	0.954149191489198	0.00557243219354277
chr1:13306906-13307407	Kidney	Kidney.Lymphoid cells_B cells	up	-0.0250504	0.200109258927142	0.728902517967826	0.000190970436046581	0.922299496727934	0.00558309622581972
chr19:10907845-10908346	Kidney	Kidney.Lymphoid cells_B cells	up	0.0528351974682957	0.158687847385469	0.271512030181185	0.000191001701935559	0.5784987888596	0.00558309622581972
chr1:184065987-184066488	Kidney	Kidney.Lymphoid cells_B cells	up	0.045816821680189	0.169156574183212	0.319804933155737	0.000191119265977955	0.627711895995843	0.00558487938500423
chr2:181792776-181793277	Kidney	Kidney.Lymphoid cells_B cells	up	0.103141897720033	0.233627906140643	0.0978649675263698	0.000191187270809534	0.327992245177589	0.00558521370029711
chr11:74907790-74908291	Kidney	Kidney.Lymphoid cells_B cells	up	-0.0434565	0.209339591866989	0.519755896142071	0.000191563520950098	0.794187910137019	0.00559455002133501
chr6:87670103-87670604	Kidney	Kidney.Lymphoid cells_B cells	up	0.0318404572623063	0.169312878434217	0.423408601424194	0.000192063854316295	0.724693985481926	0.0056058460062209
chr7:109820489-109820990	Kidney	Kidney.Lymphoid cells_B cells	up	-0.0600268	0.233999658723212	0.121597900171449	0.000192265923263299	0.375467454525894	0.0056100855581978
chr4:33467548-33468049	Kidney	Kidney.Lymphoid cells_B cells	up	0.120324742717183	0.233798957303295	0.0954358226875056	0.000192988203253342	0.325499065222553	0.00562024970376928
chr8:24603556-24604057	Kidney	Kidney.Lymphoid cells_B cells	up	0.0494302711990399	0.233798957303295	0.453338814773277	0.000192988203253342	0.749008060292605	0.00562024970376928
chr9:92253508-92254009	Kidney	Kidney.Lymphoid cells_B cells	up	0.0860142682557172	0.135345890819965	0.120807414965854	0.000193379950210416	0.375244422949555	0.00562658948602849
chr4:144661131-144661632	Kidney	Kidney.Lymphoid cells_B cells	up	0.0504700961398707	0.236540600960528	0.262664569918636	0.000193526666824023	0.567646362406129	0.00562857632072781
chr1:52166575-52167076	Kidney	Kidney.Lymphoid cells_B cells	up	0.0294885521620248	0.172484919959267	0.524603977744537	0.000193842073011548	0.797363483875275	0.00563443041837894
chr19:34292652-34293153	Kidney	Kidney.Lymphoid cells_B cells	up	0.0415806370425093	0.142870043260715	0.365278437976731	0.000193917060169053	0.670732291521188	0.0056349512766782
chr6:128826105-128826606	Kidney	Kidney.Lymphoid cells_B cells	up	0.0446415384245144	0.237021235889683	0.281371740055003	0.000193984011000682	0.584288685273839	0.00563523837311513
chr16:87625232-87625733	Kidney	Kidney.Lymphoid cells_B cells	up	0.022440502548509	0.192779278635062	0.673087424629094	0.000194736325893051	0.891484981622571	0.00565210451352314
chr19:43905924-43906425	Kidney	Kidney.Lymphoid cells_B cells	up	0.100786054232874	0.233684338274289	0.113481218333858	0.000195080359496119	0.360459659637892	0.00565876315423216
chr8:46869339-46869840	Kidney	Kidney.Lymphoid cells_B cells	up	0.0564737401257079	0.130107834768464	0.135732320811688	0.000195314875612129	0.401063500614284	0.00566390194796393
chr13:38554546-38555047	Kidney	Kidney.Lymphoid cells_B cells	up	0.0466649117265961	0.169079427019171	0.462929121599125	0.000195528010655981	0.755955832823553	0.00566704867781033
chr15:59541740-59542241	Kidney	Kidney.Lymphoid cells_B cells	up	0.0161425001816784	0.186506124733548	0.817953627361064	0.000195661159260661	0.964917912585827	0.00566704867781033
chr16:90726107-90726608	Kidney	Kidney.Lymphoid cells_B cells	up	0.0564427657737105	0.235376799557769	0.343417920093224	0.000195713743051918	0.649905865277949	0.00566704867781033
chr2:102976152-102976653	Kidney	Kidney.Lymphoid cells_B cells	up	0.0130972159433242	0.23388345603042	0.825548490846251	0.000195621939039044	0.967669150945783	0.00566704867781033
chr3:126602775-126603276	Kidney	Kidney.Lymphoid cells_B cells	up	0.0953546496102848	0.231072894962942	0.168153904153458	0.000195803538273246	0.447273440278449	0.00566704867781033
chr8:22478645-22479146	Kidney	Kidney.Lymphoid cells_B cells	up	0.0502729670795727	0.106436067422933	0.11680192085946	0.000195608216303022	0.366933223212088	0.00566704867781033
chrX:167100185-167100686	Kidney	Kidney.Lymphoid cells_B cells	up	0.0958497341946407	0.130775200492898	0.0842773335624939	0.000195825139391831	0.300702037771707	0.00566704867781033
chr5:24481623-24482124	Kidney	Kidney.Lymphoid cells_B cells	up	0.0516621519381313	0.233094163998061	0.333548827604707	0.000196031431038678	0.640817693831249	0.00567135644072373
chr4:87670132-87670633	Kidney	Kidney.Lymphoid cells_B cells	up	0.116480505769737	0.209163134322408	0.0614278743438231	0.000196438625315657	0.243302662441478	0.00567980858046655
chr18:89471383-89471884	Kidney	Kidney.Lymphoid cells_B cells	up	0.113929342865983	0.233541383371033	0.0530383984005404	0.000196588813576075	0.22253951657208	0.00568102277935327
chr12:105483454-105483955	Kidney	Kidney.Lymphoid cells_B cells	up	0.0324109338026139	0.232424616440815	0.625629388793325	0.000196811603198874	0.863349845273318	0.00568393521832701
chr15:26358953-26359454	Kidney	Kidney.Lymphoid cells_B cells	up	1.31104175966545e-17	0.238978320614373	1	0.000197191129472711	1	0.00568824110875401
chr1:36883012-36883513	Kidney	Kidney.Lymphoid cells_B cells	up	0.0666434763699761	0.231975256852119	0.281259795729072	0.000197258558451622	0.584288685273839	0.00568852433413306
chr11:61644502-61645003	Kidney	Kidney.Lymphoid cells_B cells	up	0.0581849359441413	0.126148108657589	0.0673752208850584	0.000197452221971663	0.258437444076278	0.00569244667144641
chr4:128786722-128787223	Kidney	Kidney.Lymphoid cells_B cells	up	-0.00251212	0.136425165230166	0.95934366560375	0.000197641672224327	1	0.00569624528812091
chrX:85048365-85048866	Kidney	Kidney.Lymphoid cells_B cells	up	0.0719875427376242	0.202807748581867	0.178373907945711	0.000197956655927125	0.46230295670291	0.00570365864105639
chr16:43658924-43659425	Kidney	Kidney.Lymphoid cells_B cells	up	0.0659835071837347	0.189639413902333	0.155740914899576	0.000198371081560934	0.433770131837473	0.00571393201995571
chr13:94964990-94965491	Kidney	Kidney.Lymphoid cells_B cells	up	0.0814250086637459	0.234260073112975	0.131028610863213	0.000198576822305489	0.392713093099683	0.00571819014618439
chr10:91028901-91029402	Kidney	Kidney.Lymphoid cells_B cells	up	0.0610938023277595	0.107855617134414	0.0642348466236649	0.00019921217956857	0.250686257083408	0.00572724266863457
chr11:4488987-4489488	Kidney	Kidney.Lymphoid cells_B cells	up	0.00998264689861642	0.231134740505079	0.853012705317891	0.000199533541773469	0.979097692575186	0.00572724266863457
chr15:97206439-97206940	Kidney	Kidney.Lymphoid cells_B cells	up	0.0713225361712011	0.188510862508884	0.261658711999215	0.000199689732921326	0.567646362406129	0.00572724266863457
chr16:22038430-22038931	Kidney	Kidney.Lymphoid cells_B cells	up	0.0989497129322789	0.209238344852558	0.0945360180139175	0.000199548667752306	0.32328672697625	0.00572724266863457
chr17:12757159-12757660	Kidney	Kidney.Lymphoid cells_B cells	up	0.0815082530304698	0.233017840212145	0.244592565144307	0.000199877236772108	0.549080697394885	0.00572724266863457
chr17:23592484-23592985	Kidney	Kidney.Lymphoid cells_B cells	up	-0.0305828	0.155320062054115	0.355124031706198	0.000199841611041096	0.661846737787163	0.00572724266863457
chr4:132640114-132640615	Kidney	Kidney.Lymphoid cells_B cells	up	0.116674521022287	0.240173128745452	0.057945923662537	0.000199759872414568	0.234541440801909	0.00572724266863457
chr6:48846750-48847251	Kidney	Kidney.Lymphoid cells_B cells	up	0.00954838786061629	0.231245847847914	0.895532782120889	0.000199519625838603	0.99368232165459	0.00572724266863457
chr8:88198878-88199379	Kidney	Kidney.Lymphoid cells_B cells	up	0.031080577882336	0.105758065294614	0.207790782859585	0.000199809281287207	0.503623119104733	0.00572724266863457
chr3:108830468-108830969	Kidney	Kidney.Lymphoid cells_B cells	up	0.0379897959403646	0.153157758626578	0.441184124356241	0.000199974283455902	0.7402120849429	0.00572836110319676
chr14:25854028-25854529	Kidney	Kidney.Lymphoid cells_B cells	up	0.0694630079229445	0.200499773202156	0.311622830928738	0.0002001527839091	0.618317627809387	0.00573014961901086
chr14:78699614-78700115	Kidney	Kidney.Lymphoid cells_B cells	up	0.0821351793032598	0.231707412137662	0.270946885701395	0.000200278170092014	0.577946210706899	0.00573207733132046
chr6:39055062-39055563	Kidney	Kidney.Lymphoid cells_B cells	up	0.0487224889455017	0.142677704315666	0.231126957621796	0.000200749299812427	0.533254829136008	0.00574389643951865
chr1:34536764-34537265	Kidney	Kidney.Lymphoid cells_B cells	up	0.00890991714761366	0.235524093123461	0.902004623079806	0.000201138701474781	0.996033489927642	0.00575138479887341
chr12:76444240-76444741	Kidney	Kidney.Lymphoid cells_B cells	up	0.0508173639802178	0.132641644436472	0.311702905747981	0.000201840391508077	0.618352288106938	0.00576009309187834
chr17:51876437-51876938	Kidney	Kidney.Lymphoid cells_B cells	down	-0.0215268	-0.103256	0.36587480128119	0.000201790481945238	0.67134045218267	0.00576009309187834
chr2:25960844-25961345	Kidney	Kidney.Lymphoid cells_B cells	up	0.0560679842930865	0.233918008228151	0.405432617288918	0.000201754249169704	0.708729599427807	0.00576009309187834
chr5:125009991-125010492	Kidney	Kidney.Lymphoid cells_B cells	up	0.0104842564595573	0.181414166158534	0.812479111953483	0.000202302161657017	0.963062772333763	0.00577160293099553
chr3:61659751-61660252	Kidney	Kidney.Lymphoid cells_B cells	down	0.028936309104265	-0.222706	0.48833963613241	0.000202496936525035	0.770421550638306	0.00577549104835888
chr11:97635356-97635857	Kidney	Kidney.Lymphoid cells_B cells	up	0.0264175977565648	0.123060140430672	0.526651656305479	0.000202758116249978	0.798987649923321	0.00578127033111149
chr13:54758374-54758875	Kidney	Kidney.Lymphoid cells_B cells	up	0.00637302944523281	0.153638996314273	0.880161388434472	0.000203285892781989	0.988195919302547	0.00579297325806244
chr11:55083205-55083706	Kidney	Kidney.Lymphoid cells_B cells	up	-0.0125384	0.181374717550918	0.794319545191499	0.000203782970380357	0.954372560313031	0.00579610603061198
chr15:39004087-39004588	Kidney	Kidney.Lymphoid cells_B cells	up	0.0113610547955457	0.206352610964635	0.877373310690989	0.000203885032313974	0.987323700164556	0.00579610603061198
chr19:43924261-43924762	Kidney	Kidney.Lymphoid cells_B cells	up	-0.0671032	0.197779718473235	0.289907950604332	0.000203949459476321	0.593760779710487	0.00579610603061198
chr7:123030754-123031255	Kidney	Kidney.Lymphoid cells_B cells	up	0.00309508426302492	0.18788616922677	0.926157668544765	0.000203598223520209	1	0.00579610603061198
chr7:68278847-68279348	Kidney	Kidney.Lymphoid cells_B cells	up	0.0265650351475892	0.124028191698087	0.390053779118501	0.0002040017912751	0.694168651581758	0.00579610603061198
chr9:54501735-54502236	Kidney	Kidney.Lymphoid cells_B cells	up	0.0488162154033837	0.160224755508699	0.240567471242461	0.000203781473278637	0.543579319388358	0.00579610603061198
chr9:92255113-92255614	Kidney	Kidney.Lymphoid cells_B cells	up	0.0908287576586238	0.231724481763711	0.118320582182242	0.000203678687116064	0.369963982559826	0.00579610603061198
chr4:116010154-116010655	Kidney	Kidney.Lymphoid cells_B cells	up	-0.054434	0.139639218406703	0.350239009533619	0.000204517344638052	0.657108249071027	0.00580494309730024
chr8:126873744-126874245	Kidney	Kidney.Lymphoid cells_B cells	up	0.0730755848657142	0.169536885679937	0.112773691742896	0.0002045289903435	0.35878937673622	0.00580494309730024
chr16:10446293-10446794	Kidney	Kidney.Lymphoid cells_B cells	up	0.0378575910865183	0.183339901432212	0.539093267299379	0.00020489594377088	0.807714332153962	0.00581368689191967
chr11:70621850-70622351	Kidney	Kidney.Lymphoid cells_B cells	up	0.106685224281419	0.182973665642148	0.126098991906132	0.000205147739376103	0.382594043750102	0.00581915913063367
chr15:101189883-101190384	Kidney	Kidney.Lymphoid cells_B cells	up	0.0425577039285818	0.114147611084803	0.145713989670136	0.000206125052387525	0.416715760246151	0.00583927587356442
chr3:123172057-123172558	Kidney	Kidney.Lymphoid cells_B cells	up	0.0700502679834395	0.209004060428757	0.23264663941328	0.000206152618418343	0.535484785713109	0.00583927587356442
chr4:114515169-114515670	Kidney	Kidney.Lymphoid cells_B cells	up	0.0893966001421028	0.231253433350331	0.231243432460689	0.000206058516151109	0.533374004639233	0.00583927587356442
chr17:84419895-84420396	Kidney	Kidney.Lymphoid cells_B cells	up	0.0371958956894949	0.104992022589338	0.209642875892981	0.000206230581583343	0.50581277551236	0.00583957683550478
chr1:161761488-161761989	Kidney	Kidney.Lymphoid cells_B cells	up	0.0812469631391657	0.140075283472598	0.072902364346185	0.000206376230225435	0.272393615051793	0.00584058336161929
chr15:75631946-75632447	Kidney	Kidney.Lymphoid cells_B cells	up	0.0857376761949754	0.163273746579942	0.129067641233608	0.000206499558523029	0.388817401319453	0.00584122953345658
chrX:50620890-50621391	Kidney	Kidney.Lymphoid cells_B cells	up	1.31104175966545e-17	0.157170212818912	1	0.000206517376786714	1	0.00584122953345658
chr2:93473845-93474346	Kidney	Kidney.Lymphoid cells_B cells	up	0.0568027164290571	0.235062379136121	0.25464081649371	0.000207028426083803	0.561815454739363	0.00585400739402656
chr8:24608281-24608782	Kidney	Kidney.Lymphoid cells_B cells	up	0.0305255549803196	0.151684197110217	0.390954326733372	0.000207487160988498	0.694853269383011	0.00586362042448919
chr15:75708636-75709137	Kidney	Kidney.Lymphoid cells_B cells	up	0.0599531982482731	0.127138254861272	0.265140752905905	0.000207610597628271	0.570826263308698	0.00586543004875912
chr13:45850601-45851102	Kidney	Kidney.Lymphoid cells_B cells	up	0.0801003644634188	0.124465155954714	0.0535342708324337	0.000207981877348174	0.223957400646723	0.00587367021392472
chr2:150570114-150570615	Kidney	Kidney.Lymphoid cells_B cells	up	0.0829733720414597	0.172493560677338	0.11186598546586	0.00020802123472615	0.356723454774997	0.00587367021392472
chr18:80637849-80638350	Kidney	Kidney.Lymphoid cells_B cells	up	0.113222444592648	0.232747956819196	0.0512652282132058	0.000208173386094388	0.218179384466193	0.00587409009428583
chr19:58911328-58911829	Kidney	Kidney.Lymphoid cells_B cells	up	0.0485145888690511	0.126511529094225	0.264673157764716	0.000208214574796695	0.570264734896696	0.00587409009428583
chr2:166662720-166663221	Kidney	Kidney.Lymphoid cells_B cells	up	0.066812267847122	0.12892136151133	0.178484745391629	0.000208116055773337	0.46246401940875	0.00587409009428583
chr15:86230162-86230663	Kidney	Kidney.Lymphoid cells_B cells	up	0.0491070341458258	0.154695422996303	0.291866045347094	0.000208422093422644	0.595941710614723	0.0058765865010409
chr5:96479274-96479775	Kidney	Kidney.Lymphoid cells_B cells	up	1.31104175966545e-17	0.23139560225025	1	0.000208377045092573	1	0.0058765865010409
chr2:166487663-166488164	Kidney	Kidney.Lymphoid cells_B cells	up	0.0533713490488354	0.126792230238482	0.270189970578172	0.000208576643261633	0.577181272285235	0.00587758742360071
chr8:128689992-128690493	Kidney	Kidney.Lymphoid cells_B cells	up	0.0668335193129285	0.207565640467836	0.186076302440611	0.000208568043676025	0.473662288715864	0.00587758742360071
chr2:163685774-163686275	Kidney	Kidney.Lymphoid cells_B cells	up	0.0628897184668441	0.116131847234222	0.055650054770857	0.000209018938343121	0.228517926396456	0.00588782378849023
chr7:46029531-46030032	Kidney	Kidney.Lymphoid cells_B cells	up	0.0322469491665242	0.124779416044911	0.350284197350684	0.000209120299340767	0.657168055530085	0.00588786640353768
chr18:68191718-68192219	Kidney	Kidney.Lymphoid cells_B cells	up	0.0136754520535649	0.162064757203229	0.721981900289622	0.00020956229180216	0.918963762208072	0.0058969479210137
chr12:77100373-77100874	Kidney	Kidney.Lymphoid cells_B cells	up	0.0772644754826865	0.159690214813196	0.162815309276097	0.000210251699987069	0.43928333261599	0.00591297724534981
chr17:34079515-34080016	Kidney	Kidney.Lymphoid cells_B cells	up	0.0325988585463362	0.0976170072635016	0.25351416317534	0.000210393090821504	0.560430399697029	0.00591344324128312
chr5:32012997-32013498	Kidney	Kidney.Lymphoid cells_B cells	up	0.0931808478868363	0.231742303235019	0.0785917753883899	0.000210428834779402	0.286425845275374	0.00591344324128312
chrX:135070335-135070836	Kidney	Kidney.Lymphoid cells_B cells	up	0.0764513975805234	0.231003769806034	0.210139477551356	0.000210507823428061	0.506038293289382	0.00591344324128312
chr2:5097746-5098247	Kidney	Kidney.Lymphoid cells_B cells	up	-0.013496	0.232733191675471	0.818388640168788	0.000211376039503125	0.964965234385619	0.0059361437760461
chr1:171437271-171437772	Kidney	Kidney.Lymphoid cells_B cells	up	0.0610663662388928	0.119054280816837	0.193464496678871	0.000211736216434013	0.483898925110023	0.00594456802584899
chr7:45380611-45381112	Kidney	Kidney.Lymphoid cells_B cells	up	0.0878315882242405	0.163292695215734	0.0563882091791476	0.000212141031132581	0.230771673335193	0.00595424035106942
chr9:76064164-76064665	Kidney	Kidney.Lymphoid cells_B cells	down	-0.0665249	-0.159614	0.146902850282463	0.000212511491928165	0.418854042324527	0.00596294322946262
chr5:115849182-115849683	Kidney	Kidney.Lymphoid cells_B cells	up	0.113609725008019	0.230293102304599	0.0610064668099012	0.000212969295604969	0.242164403589003	0.00597069881241632
chr7:29143956-29144457	Kidney	Kidney.Lymphoid cells_B cells	up	0.0568521912627072	0.181359829590938	0.236840912075385	0.000213306792538223	0.538796159322541	0.00597676674291052
chr7:44091048-44091549	Kidney	Kidney.Lymphoid cells_B cells	up	0.0329651127066221	0.233342046604505	0.637067256458379	0.000213250743397868	0.870483111012232	0.00597676674291052
chr17:34218710-34219211	Kidney	Kidney.Lymphoid cells_B cells	up	0.080913556165629	0.158424081876559	0.199219747957998	0.000214193256085041	0.490945300274402	0.00599650022656452
chr1:91394624-91395125	Kidney	Kidney.Lymphoid cells_B cells	up	0.0300900267677638	0.167680790015678	0.586963406455933	0.000214359931429057	0.839207577493633	0.00599946541645027
chr8:22819038-22819539	Kidney	Kidney.Lymphoid cells_B cells	up	1.31104175966545e-17	0.231698249031571	1	0.000214554310555478	1	0.00600150345001655
chr1:180371605-180372106	Kidney	Kidney.Lymphoid cells_B cells	up	0.0981110321244297	0.241291033581119	0.180915931551359	0.000215206671563251	0.465579504217277	0.00600493036323674
chr11:34284620-34285121	Kidney	Kidney.Lymphoid cells_B cells	up	0.0915618668666231	0.188808842559175	0.0629643119492436	0.000215170251485579	0.247301476777258	0.00600493036323674
chr18:80615395-80615896	Kidney	Kidney.Lymphoid cells_B cells	up	0.0427264853541889	0.155513956079121	0.290407913847863	0.000215224157700396	0.594303996295375	0.00600493036323674
chr5:53086756-53087257	Kidney	Kidney.Lymphoid cells_B cells	up	0.0596472148732383	0.232268961236607	0.428380003613052	0.000215177578891457	0.729224548517478	0.00600493036323674
chr7:49909104-49909605	Kidney	Kidney.Lymphoid cells_B cells	up	0.0142928890517639	0.233126449178475	0.848999327876644	0.000214769563098914	0.977353204880106	0.00600493036323674
chrX:93812905-93813406	Kidney	Kidney.Lymphoid cells_B cells	up	0.102393464470996	0.193824771562485	0.14823681125869	0.000215319457172141	0.421501208906707	0.00600589223746732
chr19:59084247-59084748	Kidney	Kidney.Lymphoid cells_B cells	up	0.0482780039108156	0.23071380155202	0.538528729031948	0.000215829197441838	0.807442650345057	0.00601501292255279
chr13:37680784-37681285	Kidney	Kidney.Lymphoid cells_B cells	up	0.100860065443746	0.235000465783703	0.14464240556602	0.000216176221478721	0.41495291402223	0.00601633351566448
chr15:59530591-59531092	Kidney	Kidney.Lymphoid cells_B cells	up	0.0695396349539506	0.163962747229913	0.187070598156269	0.000216253650303003	0.474913502215347	0.00601633351566448
chr16:50032803-50033304	Kidney	Kidney.Lymphoid cells_B cells	up	0.0651919000300672	0.114287284433195	0.0571641652064137	0.000216122374891601	0.232530560956023	0.00601633351566448
chr2:14130563-14131064	Kidney	Kidney.Lymphoid cells_B cells	down	-0.00602302	-0.22127	0.882931231369036	0.00021600833409844	0.98934989465059	0.00601633351566448
chr3:100183681-100184182	Kidney	Kidney.Lymphoid cells_B cells	up	0.106948203334778	0.172955446822652	0.0593306219393559	0.000216303095781984	0.238173961902425	0.00601633351566448
chr5:96595726-96596227	Kidney	Kidney.Lymphoid cells_B cells	up	1.31104175966545e-17	0.230935244565552	1	0.000216717922023984	1	0.006026174130828
chr11:114072571-114073072	Kidney	Kidney.Lymphoid cells_B cells	up	0.0050101258967777	0.155543215696945	0.925168382358085	0.000216818022829666	1	0.00602726024555857
chr15:35063235-35063736	Kidney	Kidney.Lymphoid cells_B cells	up	-0.019842	0.232305335657558	0.767925769773895	0.000216897508346679	0.941700924406907	0.00602777283187714
chr16:10759327-10759828	Kidney	Kidney.Lymphoid cells_B cells	up	0.0482851840729147	0.230983463068413	0.489486521904378	0.000217566936485615	0.771376749093515	0.00603787995377351
chr16:30962465-30962966	Kidney	Kidney.Lymphoid cells_B cells	up	0.0213900789083476	0.0955122678257766	0.450110467301866	0.000217510168841739	0.74690122933961	0.00603787995377351
chr2:103196444-103196945	Kidney	Kidney.Lymphoid cells_B cells	up	-0.0521674	0.233171181701549	0.471929165506473	0.000217478526212099	0.762901028654978	0.00603787995377351
chr8:103881664-103882165	Kidney	Kidney.Lymphoid cells_B cells	up	1.31104175966545e-17	0.233700815882186	1	0.000217719254246672	1	0.00604040935194455
chr12:99194071-99194572	Kidney	Kidney.Lymphoid cells_B cells	up	0.064698312770817	0.205918488213868	0.217595912445985	0.000218383706260105	0.517539154301554	0.00605544103898597
chr10:93567031-93567532	Kidney	Kidney.Lymphoid cells_B cells	up	0.1063096640181	0.162227145829096	0.0906762555169949	0.000218612076369256	0.315694222085251	0.00606007159819671
chr14:31658389-31658890	Kidney	Kidney.Lymphoid cells_B cells	up	0.0710466808950022	0.145994734518895	0.133058286295459	0.000218690813550268	0.39614053809677	0.00606055279841903
chr19:3871215-3871716	Kidney	Kidney.Lymphoid cells_B cells	up	0.0396949849400778	0.230039502290836	0.547439650468383	0.00021882276895271	0.813042092610681	0.00606250814510649
chr10:125725246-125725747	Kidney	Kidney.Lymphoid cells_B cells	up	0.0546204736649543	0.179913345470337	0.284325946258179	0.000219059333276941	0.587765691604288	0.00606457040727682
chr15:38247774-38248275	Kidney	Kidney.Lymphoid cells_B cells	up	0.0228641048004391	0.126422861364736	0.588445886417405	0.000219142881003471	0.840001377322013	0.00606457040727682
chr19:38597362-38597863	Kidney	Kidney.Lymphoid cells_B cells	up	0.0494146151725032	0.144175144979209	0.274897175506489	0.000219109114794714	0.582931492283442	0.00606457040727682
chr2:181080814-181081315	Kidney	Kidney.Lymphoid cells_B cells	up	0.0963142861081885	0.206453645465612	0.0928807945498149	0.000219128523098134	0.319459079559059	0.00606457040727682
chr8:78626649-78627150	Kidney	Kidney.Lymphoid cells_B cells	down	-0.0296943	-0.0943315	0.220309962290208	0.000219208524177894	0.519452361299427	0.00606468727538511
chr1:91086695-91087196	Kidney	Kidney.Lymphoid cells_B cells	up	0.0527634368597954	0.156296822454506	0.221086262399305	0.000219542125385336	0.520574189473465	0.00606498625870941
chr14:64129717-64130218	Kidney	Kidney.Lymphoid cells_B cells	up	0.0259261852827894	0.166257485181409	0.664878502146787	0.000219346702200134	0.886644725564942	0.00606498625870941
chr19:38598255-38598756	Kidney	Kidney.Lymphoid cells_B cells	up	0.0736606679152266	0.230502104460364	0.265320745284767	0.000219710716393429	0.571000444503295	0.00606498625870941
chr2:27035923-27036424	Kidney	Kidney.Lymphoid cells_B cells	up	0.071470466075354	0.177162984693051	0.23420272558271	0.000219656712789402	0.536474775694387	0.00606498625870941
chr7:115019976-115020477	Kidney	Kidney.Lymphoid cells_B cells	down	-0.00410661	-0.117541	0.884125261564485	0.000219577826299654	0.989838434786053	0.00606498625870941
chr9:75463341-75463842	Kidney	Kidney.Lymphoid cells_B cells	up	0.0210664295222275	0.18914323254239	0.753940765602842	0.000219552784224831	0.934810282459237	0.00606498625870941
chr6:121090236-121090737	Kidney	Kidney.Lymphoid cells_B cells	up	0.059094031019243	0.154916107493542	0.299538846418008	0.000219863473083722	0.605275685339378	0.00606750676236999
chr2:129626450-129626951	Kidney	Kidney.Lymphoid cells_B cells	up	0.0394716768863966	0.0951995812753683	0.240450519999249	0.0002200843817073	0.543358476437059	0.006070210037475
chr15:12037230-12037731	Kidney	Kidney.Lymphoid cells_B cells	up	0.0433545497834918	0.113577453971395	0.220940702275534	0.000220577784043319	0.520385651348255	0.00608193492501133
chr2:128459532-128460033	Kidney	Kidney.Lymphoid cells_B cells	up	0.0652421756075694	0.205639311333654	0.352728159971732	0.000220849971366662	0.659397778143638	0.00608193492501133
chr2:181251446-181251947	Kidney	Kidney.Lymphoid cells_B cells	up	0.0651135444418236	0.232884201859206	0.358230204733659	0.000220764192506304	0.664861857609606	0.00608193492501133
chr4:31823027-31823528	Kidney	Kidney.Lymphoid cells_B cells	up	0.0277072695065951	0.234159519030037	0.583354171067135	0.000220653971253585	0.836943670071633	0.00608193492501133
chr5:3463095-3463596	Kidney	Kidney.Lymphoid cells_B cells	up	-0.0107843	0.232260637309088	0.856784008951462	0.00022083278210598	0.980741120875903	0.00608193492501133
chr4:57725480-57725981	Kidney	Kidney.Lymphoid cells_B cells	up	0.0619368534725504	0.155722672898979	0.0900500748446032	0.000220969985439362	0.314514323519896	0.00608274249575357
chr2:128318211-128318712	Kidney	Kidney.Lymphoid cells_B cells	up	0.0930170387027197	0.206497557601801	0.141768434266974	0.000221461310269482	0.409680030669769	0.00609287022494257
chr1:189824974-189825475	Kidney	Kidney.Lymphoid cells_B cells	up	0.0376124778001484	0.184327041549818	0.449104094144665	0.000221812418973979	0.74658303083821	0.00610083010081049
chr1:162184024-162184525	Kidney	Kidney.Lymphoid cells_B cells	up	0.0682081745689032	0.149451354494684	0.215810427492923	0.000221938839286784	0.514743162014558	0.00610260733222398
chr15:76612909-76613410	Kidney	Kidney.Lymphoid cells_B cells	up	0.00984096453452176	0.230799443350293	0.889750049603666	0.00022251705157225	0.991930437227925	0.00611217648777851
chr15:79329928-79330429	Kidney	Kidney.Lymphoid cells_B cells	up	0.0107965973542796	0.176140741941579	0.846714448157526	0.000222534453505269	0.976251983842528	0.00611217648777851
chr17:4475780-4476281	Kidney	Kidney.Lymphoid cells_B cells	down	-0.0178932	-0.205198	0.750386122883475	0.000222381117616124	0.93285502612005	0.00611217648777851
chr1:127313585-127314086	Kidney	Kidney.Lymphoid cells_B cells	up	0.0611705808981729	0.204892899696921	0.225371415828402	0.000222733920153934	0.524893833623744	0.00611255419953297
chr17:47140183-47140684	Kidney	Kidney.Lymphoid cells_B cells	up	0.088616698173573	0.15001645944318	0.0815825411972496	0.000223068385825483	0.293830937073237	0.00611663301438322
chr17:50149655-50150156	Kidney	Kidney.Lymphoid cells_B cells	up	0.0158499392437584	0.205921262373121	0.793759824142452	0.000223187415971781	0.954346233782844	0.0061181978457717
chr2:160367783-160368284	Kidney	Kidney.Lymphoid cells_B cells	up	0.0924619825001855	0.199218699295604	0.0585680526962159	0.000223366291581794	0.236052421840887	0.00611970338431684
chr15:32279096-32279597	Kidney	Kidney.Lymphoid cells_B cells	up	0.00865871195174023	0.234777888245774	0.878066197284659	0.000223532426399532	0.987460821365245	0.00612005167682593
chr6:89258627-89259128	Kidney	Kidney.Lymphoid cells_B cells	up	0.0578700185078982	0.204854977683952	0.255872059188002	0.00022356494666158	0.563449589512564	0.00612005167682593
chr14:61778548-61779049	Kidney	Kidney.Lymphoid cells_B cells	up	0.0631298437044435	0.23465504408387	0.360098179678675	0.000223724993526999	0.664861857609606	0.00612273547279641
chr4:154123276-154123777	Kidney	Kidney.Lymphoid cells_B cells	up	0.0579263204180964	0.166888927445793	0.129405995299172	0.000223837060725059	0.3894777717703	0.00612410507427349
chr14:48706747-48707248	Kidney	Kidney.Lymphoid cells_B cells	up	0.0677428153020976	0.232633199490258	0.340784752277158	0.000224279384327886	0.648507513124173	0.00613280827690938
chr7:68207930-68208431	Kidney	Kidney.Lymphoid cells_B cells	up	0.0654238943090492	0.233142144100836	0.217175369666379	0.000224233218556134	0.516922374136978	0.00613280827690938
chr16:49948860-49949361	Kidney	Kidney.Lymphoid cells_B cells	up	0.107407785057143	0.2056819671552	0.110782058709296	0.000224494609021748	0.35432531935134	0.00613680351380439
chr19:4142355-4142856	Kidney	Kidney.Lymphoid cells_B cells	up	-0.0562191	0.18772073377362	0.282010766873891	0.00022454979284568	0.585160340679068	0.00613680351380439
chr11:85644565-85645066	Kidney	Kidney.Lymphoid cells_B cells	up	0.0366678306531111	0.171296713203514	0.465184904340335	0.000224756843261307	0.757463152199977	0.0061390637511659
chr3:87215119-87215620	Kidney	Kidney.Lymphoid cells_B cells	up	0.0633067677288094	0.182713889317185	0.273383486720711	0.000224697880510606	0.58123202338974	0.0061390637511659
chr1:92132115-92132616	Kidney	Kidney.Lymphoid cells_B cells	up	0.115331799000712	0.204218095193757	0.0817750331711021	0.00022513197320445	0.294326330478523	0.00614421121232188
chr12:12278574-12279075	Kidney	Kidney.Lymphoid cells_B cells	up	-0.0143329	0.176501647755161	0.775694886213683	0.000225086273797325	0.946011668885249	0.00614421121232188
chr8:128699628-128700129	Kidney	Kidney.Lymphoid cells_B cells	up	0.0720543769484171	0.230437914355495	0.284982491600247	0.000225088786099394	0.58843303576044	0.00614421121232188
chr12:16872881-16873382	Kidney	Kidney.Lymphoid cells_B cells	up	0.00208757066482969	0.233369458999845	0.950327803355831	0.000225254184924523	1	0.00614584787887051
chr10:40713199-40713700	Kidney	Kidney.Lymphoid cells_B cells	up	0.0844530076879193	0.232637150448799	0.23566238836637	0.000225603707032809	0.537502076357843	0.00615090340814197
chr11:99464751-99465252	Kidney	Kidney.Lymphoid cells_B cells	up	0.0253755497106194	0.230627143941008	0.665063474608983	0.000225720281585607	0.886688439885576	0.00615090340814197
chr6:69016232-69016733	Kidney	Kidney.Lymphoid cells_B cells	down	-0.00678858	-0.148118	0.866299386177219	0.000225671088301554	0.983827161507299	0.00615090340814197
chr14:31659459-31659960	Kidney	Kidney.Lymphoid cells_B cells	up	0.0243392225823726	0.104748683638259	0.472829527936383	0.000225944394180306	0.763180587615344	0.00615447597951934
chr6:30160402-30160903	Kidney	Kidney.Lymphoid cells_B cells	up	0.119353171628807	0.193407090229441	0.0510377807296964	0.000226149242332857	0.217605315731722	0.00615835696006305
chr13:5803807-5804308	Kidney	Kidney.Lymphoid cells_B cells	up	0.030937538543071	0.165267596381817	0.497419560045981	0.000226316161641282	0.7771332759878	0.00616055294110282
chr19:8920124-8920625	Kidney	Kidney.Lymphoid cells_B cells	up	0.024121356441384	0.088319595090287	0.277097069745411	0.000226354665947489	0.584288685273839	0.00616055294110282
chr10:119294059-119294560	Kidney	Kidney.Lymphoid cells_B cells	up	0.0471162870526222	0.208399509364702	0.511832333688967	0.000226592780912191	0.789200322556018	0.00616363575208007
chr2:129627649-129628150	Kidney	Kidney.Lymphoid cells_B cells	up	0.0636407954018158	0.127827904912566	0.0954367834765512	0.000227071541140203	0.325499065222553	0.00617325744595946
chr17:49400050-49400551	Kidney	Kidney.Lymphoid cells_B cells	up	0.00771063065343448	0.23143877552771	0.902471756271097	0.0002275893840389	0.996128912328504	0.00618420242559252
chr9:51326532-51327033	Kidney	Kidney.Lymphoid cells_B cells	up	0.0222935317601698	0.2297190043388	0.72397955826776	0.000227674735709549	0.919717922479248	0.00618420242559252
chr4:132600425-132600926	Kidney	Kidney.Lymphoid cells_B cells	up	0.0421442226763702	0.148477014484044	0.40599363044347	0.000228075109613945	0.70937530194682	0.00618746046622901
chr11:67054863-67055364	Kidney	Kidney.Lymphoid cells_B cells	up	0.0945540705960763	0.171517497764393	0.0542294562645034	0.000228238162626326	0.225183759158985	0.00618864271588465
chr12:100090740-100091241	Kidney	Kidney.Lymphoid cells_B cells	up	0.0366101025491899	0.133588217265634	0.377153968003538	0.000228266884561918	0.68242251817418	0.00618864271588465
chr19:9100173-9100674	Kidney	Kidney.Lymphoid cells_B cells	up	0.0708742460694005	0.171937713977831	0.325578814709506	0.000228439517452885	0.633021123229916	0.0061899962658659
chr2:144641912-144642413	Kidney	Kidney.Lymphoid cells_B cells	up	-0.0236444	0.143573803212012	0.663652869303588	0.000229091446917369	0.885981442833025	0.00619745713974463
chr5:35989918-35990419	Kidney	Kidney.Lymphoid cells_B cells	up	0.124760500858301	0.189939371950401	0.0542942510086544	0.000229059440040748	0.225192947825863	0.00619745713974463
chrX:50566299-50566800	Kidney	Kidney.Lymphoid cells_B cells	up	0.0807484124921942	0.137407213364899	0.25289246845428	0.000228976600312691	0.559583525180263	0.00619745713974463
chr1:91993607-91994108	Kidney	Kidney.Lymphoid cells_B cells	up	0.0583965785153561	0.230259650884938	0.347066873120263	0.000229476432696961	0.653628268525042	0.00620027593504476
chr10:43467577-43468078	Kidney	Kidney.Lymphoid cells_B cells	up	0.0706859714813017	0.124122101086344	0.119315195752636	0.000229492563545471	0.372176687646835	0.00620027593504476
chr16:22302580-22303081	Kidney	Kidney.Lymphoid cells_B cells	up	-0.00755201	0.234631706946111	0.883684626085354	0.00022946217801242	0.989631631993185	0.00620027593504476
chr2:93475769-93476270	Kidney	Kidney.Lymphoid cells_B cells	up	0.00921137841877563	0.234374473985709	0.873791161657441	0.000229509611433838	0.985969033554492	0.00620027593504476
chr9:42964329-42964830	Kidney	Kidney.Lymphoid cells_B cells	up	0.116674521022287	0.236987338885668	0.057945923662537	0.00022947396456414	0.234541440801909	0.00620027593504476
chr10:111995747-111996248	Kidney	Kidney.Lymphoid cells_B cells	up	0.0484229787934865	0.102088685369486	0.0575536863236286	0.000229834487704461	0.233448745489072	0.00620544042408581
chr8:105510323-105510824	Kidney	Kidney.Lymphoid cells_B cells	up	0.0752147890433416	0.167326581237365	0.10250322407733	0.000229889317216819	0.338311690631403	0.00620544042408581
chr1:180303540-180304041	Kidney	Kidney.Lymphoid cells_B cells	up	0.0457628270407329	0.139506559196866	0.341447914740602	0.000230779447632522	0.64923759964186	0.00622436313539548
chr14:49186266-49186767	Kidney	Kidney.Lymphoid cells_B cells	up	0.0753381630091986	0.204542819910295	0.149041802134681	0.000230711450035956	0.421979543643886	0.00622436313539548
chr15:67289755-67290256	Kidney	Kidney.Lymphoid cells_B cells	up	-0.0177738	0.101843322126036	0.465039656649203	0.00023072927390603	0.757403446036551	0.00622436313539548
chr6:124919598-124920099	Kidney	Kidney.Lymphoid cells_B cells	up	0.0357343659419613	0.0911601090235173	0.174366961732631	0.000230960265119959	0.456144341460901	0.00622753892359637
chr12:39753149-39753650	Kidney	Kidney.Lymphoid cells_B cells	up	0.116567962430447	0.236934498698035	0.0542222015302391	0.000231115813283712	0.225173672090564	0.00622833147364819
chr13:56703474-56703975	Kidney	Kidney.Lymphoid cells_B cells	up	0.0238116111551866	0.107714113335577	0.381417939848631	0.000231095346336015	0.686303481784014	0.00622833147364819
chr4:95075631-95076132	Kidney	Kidney.Lymphoid cells_B cells	up	-0.0371627	0.232469069057741	0.572003667017617	0.000231266915519784	0.830308830810875	0.00623070300282101
chr9:99479039-99479540	Kidney	Kidney.Lymphoid cells_B cells	up	0.076843193301622	0.140378133133356	0.177416919823937	0.000231432220586385	0.460475346449777	0.00623175590207805
chr12:3568662-3569163	Kidney	Kidney.Lymphoid cells_B cells	up	0.0168237468720029	0.180348135534982	0.761518207530551	0.00023153188505453	0.938965672917785	0.00623273987518247
chr11:88862966-88863467	Kidney	Kidney.Lymphoid cells_B cells	up	0.0767891580532263	0.233051230585485	0.232514550940206	0.000232177652901077	0.535264516189153	0.00624802533223094
chr7:64141855-64142356	Kidney	Kidney.Lymphoid cells_B cells	up	0.0713014078925943	0.14933688265828	0.0702607815973688	0.00023222625828468	0.265951845269715	0.00624802533223094
chr1:189727251-189727752	Kidney	Kidney.Lymphoid cells_B cells	up	0.0487641314487664	0.151512087636355	0.211367370382131	0.000232505282595356	0.507949413914087	0.00625042311700193
chr16:59598278-59598779	Kidney	Kidney.Lymphoid cells_B cells	up	0.0300974108048745	0.200160013315735	0.608671494641764	0.000232844554895278	0.852600829073035	0.00625784000950316
chr11:50194041-50194542	Kidney	Kidney.Lymphoid cells_B cells	up	0.00550756907821028	0.231386018815261	0.934224492980496	0.000233260007854848	1	0.00626594676765924
chr11:31076786-31077287	Kidney	Kidney.Lymphoid cells_B cells	up	0.0532030157780379	0.179229318865588	0.167152237457421	0.000233623058318372	0.44563474451132	0.00627193431251071
chr8:87657301-87657802	Kidney	Kidney.Lymphoid cells_B cells	up	0.035527305320086	0.234162755153442	0.481821625053529	0.000233585062372892	0.768284605751295	0.00627193431251071
chr14:8355877-8356378	Kidney	Kidney.Lymphoid cells_B cells	up	0.0645034689654225	0.230681998664767	0.264972600408981	0.000233833513003237	0.570648422800566	0.00627417252919907
chr15:79396680-79397181	Kidney	Kidney.Lymphoid cells_B cells	up	0.0550333189844626	0.119658957189278	0.173875406977279	0.000234052847576495	0.455510110114973	0.00627835159536828
chr10:44444437-44444938	Kidney	Kidney.Lymphoid cells_B cells	up	0.055041741712999	0.229972125541164	0.415081442643521	0.000234127862127066	0.717023615843616	0.00627844820694789
chr10:85655177-85655678	Kidney	Kidney.Lymphoid cells_B cells	up	0.0625700413147324	0.203222485499554	0.33612537309743	0.000234310789262849	0.64350508680344	0.00627844820694789
chr12:55050431-55050932	Kidney	Kidney.Lymphoid cells_B cells	up	0.0615615085424811	0.17136065735434	0.21282115516004	0.000234279991484982	0.510201361601864	0.00627844820694789
chr1:106706462-106706963	Kidney	Kidney.Lymphoid cells_B cells	up	0.069428154414892	0.129893552492109	0.0677106848335666	0.000234811885839413	0.25933131884532	0.00628675716368478
chr13:54571683-54572184	Kidney	Kidney.Lymphoid cells_B cells	up	0.0251383907020315	0.234724520837321	0.665401281946328	0.000235014781279302	0.886923257342329	0.00629048374039023
chr15:97342293-97342794	Kidney	Kidney.Lymphoid cells_B cells	up	0.0383308018443965	0.120760348367521	0.402677454308082	0.000235370897449788	0.706054880062405	0.00629660194665119
chr13:58426760-58427261	Kidney	Kidney.Lymphoid cells_B cells	up	0.0857276540607905	0.234092970702083	0.223785633385849	0.00023545041665977	0.522660367484048	0.0062966264853639
chr2:6380412-6380913	Kidney	Kidney.Lymphoid cells_B cells	up	0.0417266468274114	0.228883053129595	0.523250477388353	0.000235499352958233	0.796532365993515	0.0062966264853639
chr19:25673688-25674189	Kidney	Kidney.Lymphoid cells_B cells	up	0.0456291399894241	0.230122107396305	0.423831741677011	0.000235644857597769	0.725057771119518	0.00629881128426131
chr3:89862281-89862782	Kidney	Kidney.Lymphoid cells_B cells	up	0.0834240921487435	0.232615401763556	0.160046325252764	0.000236454836040916	0.434584430737595	0.00631704192789936
chr3:87680781-87681282	Kidney	Kidney.Lymphoid cells_B cells	up	0.0654935219974607	0.204032336162529	0.238201750687179	0.000236608301359749	0.540814324568868	0.00631943204884042
chr15:62251283-62251784	Kidney	Kidney.Lymphoid cells_B cells	up	0.0261681954448192	0.208143111997479	0.636476855729484	0.000236685779029482	0.870422523429379	0.00631979191648189
chr16:92419010-92419511	Kidney	Kidney.Lymphoid cells_B cells	up	0.00526821451556189	0.235646766497851	0.954572297881732	0.000237112396328495	1	0.00632776084483026
chr10:75406650-75407151	Kidney	Kidney.Lymphoid cells_B cells	up	0.0348869590136752	0.230399662880556	0.688145076201812	0.000237593553648981	0.900022954451138	0.00633720213619204
chr18:60779676-60780177	Kidney	Kidney.Lymphoid cells_B cells	up	0.0356488699992546	0.20685524668086	0.513162946917926	0.000237594538319269	0.789919549811617	0.00633720213619204
chr15:42177726-42178227	Kidney	Kidney.Lymphoid cells_B cells	down	-0.0144085	-0.135393	0.699344945316223	0.000238024303973509	0.906571964914186	0.00634352437210479
chr15:99646265-99646766	Kidney	Kidney.Lymphoid cells_B cells	up	0.111690730417947	0.176299474630834	0.0665130129303523	0.00023812572121093	0.256395136043565	0.00634451479710968
chr11:105028318-105028819	Kidney	Kidney.Lymphoid cells_B cells	up	0.0233814616170642	0.233918719565513	0.754005557927285	0.000238760097527843	0.934810282459237	0.00635913300842318
chr12:8447631-8448132	Kidney	Kidney.Lymphoid cells_B cells	up	0.0536219732683805	0.230803928153019	0.416447159802722	0.000238803184039387	0.718191723823813	0.00635913300842318
chr18:61039305-61039806	Kidney	Kidney.Lymphoid cells_B cells	up	0.034719127616547	0.138332370432147	0.525740205472502	0.000239066231302473	0.798236004621719	0.00636442133864586
chr7:113855360-113855861	Kidney	Kidney.Lymphoid cells_B cells	up	0.0801107472057769	0.135231336090432	0.190196075447749	0.000239143334635732	0.479063001688167	0.00636475795290209
chr3:133820794-133821295	Kidney	Kidney.Lymphoid cells_B cells	down	0.0896535140997717	-0.202522	0.104272048858213	0.000239691602259824	0.340802003252258	0.00637615344100941
chr5:134102634-134103135	Kidney	Kidney.Lymphoid cells_B cells	up	0.074258658034258	0.153756325029568	0.10298767294616	0.000239765221402132	0.339354795914597	0.00637615344100941
chr2:6212189-6212690	Kidney	Kidney.Lymphoid cells_B cells	up	0.0393834925859693	0.167082171981636	0.343274983434416	0.000240049403892326	0.649905865277949	0.0063810144815916
chr6:22378430-22378931	Kidney	Kidney.Lymphoid cells_B cells	up	0.0367099243022377	0.150086411459834	0.433031622367169	0.000240077260703384	0.73329288354397	0.0063810144815916
chr11:118793519-118794020	Kidney	Kidney.Lymphoid cells_B cells	up	0.0505749526316302	0.202058916654175	0.504442840873976	0.000240344658567996	0.782843343141754	0.00638640256503296
chr2:148409117-148409618	Kidney	Kidney.Lymphoid cells_B cells	down	-0.00507458	-0.110266	0.834024149335848	0.000240585305950212	0.971535903914859	0.00638719598971851
chr8:10851800-10852301	Kidney	Kidney.Lymphoid cells_B cells	up	-0.100703	0.230845098684374	0.0999512121464927	0.000240558784442622	0.332915589089453	0.00638719598971851
chr11:29645408-29645909	Kidney	Kidney.Lymphoid cells_B cells	up	0.063820550079368	0.205520708371733	0.276617442410934	0.000240909839369869	0.584288685273839	0.00639110114164972
chr13:20228380-20228881	Kidney	Kidney.Lymphoid cells_B cells	down	0.00377284680360247	-0.0928342	0.855674176253777	0.000241204752111342	0.980158181083926	0.00639606318659906
chr13:30715640-30716141	Kidney	Kidney.Lymphoid cells_B cells	up	-0.0126998	0.137359404618013	0.76429613102703	0.000241442168223438	0.940361793122538	0.00639834705650846
chr2:30470120-30470621	Kidney	Kidney.Lymphoid cells_B cells	up	-1.814e-06	0.120567603126259	0.998979117480074	0.000241406681901835	1	0.00639834705650846
chr18:46448357-46448858	Kidney	Kidney.Lymphoid cells_B cells	up	0.0350096434551712	0.166387620647102	0.58962062008983	0.000241656027410681	0.840989621807157	0.00640229616382024
chr4:59199235-59199736	Kidney	Kidney.Lymphoid cells_B cells	up	0.0350631632003725	0.0998598238751805	0.231658760747527	0.000241727096031518	0.53404505264689	0.00640246115591418
chr16:49936770-49937271	Kidney	Kidney.Lymphoid cells_B cells	up	0.0280989938972624	0.154869773645668	0.540604318130295	0.00024191163446878	0.808745348756665	0.00640563065140301
chr2:11362932-11363433	Kidney	Kidney.Lymphoid cells_B cells	up	0.0966198746269324	0.171397533855698	0.056696682641533	0.000242268157440477	0.23143937908585	0.0064133512423137
chr12:73841811-73842312	Kidney	Kidney.Lymphoid cells_B cells	up	0.118686602280533	0.178189786357077	0.0601379323847754	0.000242587221769482	0.240164998244898	0.00641714206126618
chr13:103955597-103956098	Kidney	Kidney.Lymphoid cells_B cells	up	0.0843877464958783	0.188333434729621	0.173034228329782	0.000242528265809673	0.454219828536956	0.00641714206126618
chr13:13493496-13493997	Kidney	Kidney.Lymphoid cells_B cells	up	0.0561595988544442	0.203408696624604	0.307379649109425	0.000242802632446504	0.613895103817025	0.00642061455018753
chr2:31132600-31133101	Kidney	Kidney.Lymphoid cells_B cells	up	0.0827777783288674	0.143793077617372	0.0889530541106619	0.000243019019309201	0.311708194901727	0.00642289640942448
chr12:111766789-111767290	Kidney	Kidney.Lymphoid cells_B cells	up	-0.0332915	0.173508584422171	0.559137023915597	0.000243185612250047	0.821549193155709	0.00642557948599998
chr1:62729745-62730246	Kidney	Kidney.Lymphoid cells_B cells	up	0.0826629765618958	0.130510585624608	0.103247554370002	0.000243253460048533	0.339984218170091	0.00642565272837138
chr1:191094938-191095439	Kidney	Kidney.Lymphoid cells_B cells	up	0.0884797766541832	0.165893929286641	0.115441712392947	0.000243437518924949	0.364459333782835	0.00642879487995946
chr16:22699710-22700211	Kidney	Kidney.Lymphoid cells_B cells	up	0.113719736119813	0.230274127300871	0.0616910429256021	0.000243832835818105	0.243959921082818	0.00643751284532499
chr7:79300650-79301151	Kidney	Kidney.Lymphoid cells_B cells	up	0.0197784391431942	0.229538217792867	0.837116684651625	0.000243900352213874	0.972062079168724	0.00643757409194069
chr19:33069453-33069954	Kidney	Kidney.Lymphoid cells_B cells	down	0.0160645138923767	-0.17164	0.688042458885861	0.000244008750716866	0.900019877231885	0.00643871407122771
chr14:30333560-30334061	Kidney	Kidney.Lymphoid cells_B cells	up	0.119353171628807	0.229234065003837	0.0510377807296964	0.000244607563478974	0.217605315731722	0.00644762291123261
chr18:23912860-23913361	Kidney	Kidney.Lymphoid cells_B cells	up	0.0434497882825471	0.228898945023474	0.43360644383785	0.000245081597122039	0.733744646552641	0.00645494851465118
chr8:123196960-123197461	Kidney	Kidney.Lymphoid cells_B cells	up	-0.0787142	0.229886070431577	0.243465261253174	0.000244977029613463	0.547463238997711	0.00645494851465118
chr11:80785651-80786152	Kidney	Kidney.Lymphoid cells_B cells	up	0.0477540309008652	0.134530470283278	0.372183678313275	0.000245337537951626	0.677235884568213	0.0064599663559684
chr11:56281138-56281639	Kidney	Kidney.Lymphoid cells_B cells	up	0.100413268445436	0.231987981560264	0.0855745618668621	0.00024580718071123	0.303444581386764	0.00646297004590952
chr12:103544059-103544560	Kidney	Kidney.Lymphoid cells_B cells	up	0.0628504630924656	0.233692078210413	0.236977912735911	0.000245653545023627	0.539008478795186	0.00646297004590952
chr4:102521339-102521840	Kidney	Kidney.Lymphoid cells_B cells	up	0.079885356096318	0.157222220663615	0.0642551424322374	0.000245620787553689	0.250745643556162	0.00646297004590952
chr6:54494406-54494907	Kidney	Kidney.Lymphoid cells_B cells	up	0.0125638819373634	0.190262721622355	0.804851406839156	0.000245844335103312	0.959305521219909	0.00646297004590952
chr4:126260721-126261222	Kidney	Kidney.Lymphoid cells_B cells	up	0.0551688029550818	0.103604150173071	0.0613778596504507	0.000245909968221602	0.243179168595825	0.00646297475969368
chr9:21728325-21728826	Kidney	Kidney.Lymphoid cells_B cells	up	0.0402182338374055	0.205909001869531	0.429533555962108	0.000246240491884303	0.730168592246918	0.0064699394383044
chr5:3509437-3509938	Kidney	Kidney.Lymphoid cells_B cells	up	0.0273459008448792	0.126086593353466	0.522235829410261	0.000246460670758371	0.79577799713549	0.00647228007748732
chr1:184182114-184182615	Kidney	Kidney.Lymphoid cells_B cells	up	0.0827224189823271	0.230777116804427	0.169172572461487	0.000246560221267189	0.448624027956159	0.00647317277536387
chr12:79203893-79204394	Kidney	Kidney.Lymphoid cells_B cells	up	0.0464862115444462	0.158352853131336	0.416262530162982	0.000246859414092865	0.718056361572755	0.0064774559836634
chr13:94284386-94284887	Kidney	Kidney.Lymphoid cells_B cells	up	0.0674948129401911	0.230030100308129	0.219205623344254	0.000246860627147982	0.518011259205318	0.0064774559836634
chr15:97257055-97257556	Kidney	Kidney.Lymphoid cells_B cells	up	0.0850955439381292	0.132392525811688	0.0530990718738367	0.000246920168141998	0.222682329832003	0.0064774559836634
chr10:7065241-7065742	Kidney	Kidney.Lymphoid cells_B cells	up	0.0164259950010029	0.232818859484261	0.786316980464966	0.000247443020725003	0.950862480320514	0.00648587582866589
chr9:80941486-80941987	Kidney	Kidney.Lymphoid cells_B cells	up	1.31104175966545e-17	0.233420530935505	1	0.000248157006395847	1	0.00650126584466234
chr7:18749779-18750280	Kidney	Kidney.Lymphoid cells_B cells	up	0.0209326395881655	0.230834909001215	0.747512351844931	0.00024841328882215	0.931654427873417	0.00650452838811667
chr4:132760271-132760772	Kidney	Kidney.Lymphoid cells_B cells	up	-0.00985007	0.233713324300569	0.854311887363339	0.000248544526961617	0.97947856251068	0.00650623943179135
chr7:19531002-19531503	Kidney	Kidney.Lymphoid cells_B cells	up	0.0154352621310267	0.23252132957119	0.814669140372563	0.000248703165235499	0.963893231225733	0.00650694203458358
chr7:109823884-109824385	Kidney	Kidney.Lymphoid cells_B cells	up	0.0583522503959167	0.230877224226444	0.389343824878138	0.000248775130582161	0.693262859528478	0.00650710070697037
chr11:107275877-107276378	Kidney	Kidney.Lymphoid cells_B cells	up	0.018832019599187	0.172721245249092	0.701287291579788	0.000249003714723809	0.907606113872204	0.00651135481873507
chr1:160776788-160777289	Kidney	Kidney.Lymphoid cells_B cells	up	0.0291409516927174	0.168832740312929	0.574445515412665	0.000249300317039879	0.831705409350752	0.00651393559270566
chr4:140811351-140811852	Kidney	Kidney.Lymphoid cells_B cells	up	-0.0415888	0.229922187289449	0.566262463934551	0.000249494460894463	0.826484389986424	0.00651728374687306
chr14:32694383-32694884	Kidney	Kidney.Lymphoid cells_B cells	up	0.0959532396865125	0.229687829595309	0.149070109665292	0.00024965016465208	0.422023387191368	0.00651808563862826
chr9:48477092-48477593	Kidney	Kidney.Lymphoid cells_B cells	up	-0.127121	0.231343681941529	0.0683091679073482	0.000249657182784174	0.260995842136728	0.00651808563862826
chr7:101466763-101467264	Kidney	Kidney.Lymphoid cells_B cells	down	-0.0417142	-0.13267	0.247742866588332	0.000249748509131306	0.552697207180264	0.00651874637592764
chrX:161753490-161753991	Kidney	Kidney.Lymphoid cells_B cells	up	0.108293276240497	0.230337523126887	0.11399122918147	0.000249946116230359	0.361203429351553	0.00652218009056604
chr13:38521183-38521684	Kidney	Kidney.Lymphoid cells_B cells	up	0.0141808052387947	0.229563433405394	0.83406191925688	0.000250026769587979	0.971535903914859	0.00652256096588815
chr5:120583601-120584102	Kidney	Kidney.Lymphoid cells_B cells	up	0.0889352123838166	0.172829111173474	0.0685349838458024	0.000250828093019504	0.261555012558203	0.00654000969971978
chr12:28726171-28726672	Kidney	Kidney.Lymphoid cells_B cells	up	0.0551916985813786	0.179048728339731	0.330666187937773	0.000251469068303927	0.638199962141587	0.00654327158504681
chr16:92818426-92818927	Kidney	Kidney.Lymphoid cells_B cells	up	0.0120841813640645	0.12088398260475	0.764874827144535	0.000251483331799887	0.940703382528442	0.00654327158504681
chr2:104525449-104525950	Kidney	Kidney.Lymphoid cells_B cells	up	0.0560679842930865	0.229344448587683	0.405432617288918	0.000251369508059997	0.708729599427807	0.00654327158504681
chr2:144178188-144178689	Kidney	Kidney.Lymphoid cells_B cells	up	-0.0285691	0.231341884877594	0.682005724467108	0.00025130870805273	0.896435892991164	0.00654327158504681
chr3:87849041-87849542	Kidney	Kidney.Lymphoid cells_B cells	up	0.037983750028034	0.142305284064384	0.443051388218875	0.000251272566983551	0.741794609989317	0.00654327158504681
chr5:75155610-75156111	Kidney	Kidney.Lymphoid cells_B cells	up	0.0976479407031609	0.230701200090566	0.154824568647416	0.000251112429319863	0.431948822694805	0.00654327158504681
chrX:167115860-167116361	Kidney	Kidney.Lymphoid cells_B cells	up	-0.0176508	0.18186860469099	0.731066498048281	0.00025116212436089	0.923404675260129	0.00654327158504681
chr5:125407926-125408427	Kidney	Kidney.Lymphoid cells_B cells	up	0.0999076384916624	0.199444385917439	0.0537453585941184	0.000251585514948655	0.224102785351677	0.0065442058302279
chr7:3579911-3580412	Kidney	Kidney.Lymphoid cells_B cells	up	0.0933426884482879	0.229633848338718	0.189614658712049	0.000251793008949795	0.478340896141807	0.00654645684216561
chrX:140535332-140535833	Kidney	Kidney.Lymphoid cells_B cells	up	-0.000844102	0.206217618617123	0.991021996093062	0.000251804651426915	1	0.00654645684216561
chr14:25479774-25480275	Kidney	Kidney.Lymphoid cells_B cells	up	0.0218050396484387	0.170216478012388	0.648159187852249	0.000252116073139563	0.877083232163232	0.00654777648852011
chr17:47199120-47199621	Kidney	Kidney.Lymphoid cells_B cells	up	-0.0035416	0.178262732051182	0.958892183150122	0.000252186973859308	1	0.00654777648852011
chr18:70571132-70571633	Kidney	Kidney.Lymphoid cells_B cells	up	0.0385434092506254	0.202351017940154	0.481257526557405	0.00025196764492905	0.768284605751295	0.00654777648852011
chr2:168575598-168576099	Kidney	Kidney.Lymphoid cells_B cells	up	0.0352675433246471	0.185538949837441	0.580538224499321	0.000252031581143731	0.835087697584421	0.00654777648852011
chr9:45226211-45226712	Kidney	Kidney.Lymphoid cells_B cells	up	0.120430504537644	0.209094048798447	0.0949067007985849	0.000252166904669483	0.324208721037231	0.00654777648852011
chr14:64137505-64138006	Kidney	Kidney.Lymphoid cells_B cells	up	0.0405409520604958	0.228468047750652	0.544487394273792	0.000252534146161164	0.810865323137159	0.00655334405416544
chr1:38778241-38778742	Kidney	Kidney.Lymphoid cells_B cells	up	0.0589246117747168	0.230082591973855	0.308526190963477	0.000252632567419896	0.615077724604266	0.00655417560157854
chr18:12690129-12690630	Kidney	Kidney.Lymphoid cells_B cells	up	0.042064711866298	0.230883838643588	0.54269295511798	0.000253034549384533	0.810019727927329	0.00655943408789134
chr17:15749784-15750285	Kidney	Kidney.Lymphoid cells_B cells	up	-0.0131124	0.229747575602619	0.853335619335644	0.000253112118648428	0.979206872209905	0.00655972275786469
chr14:41004066-41004567	Kidney	Kidney.Lymphoid cells_B cells	up	0.0812940725773344	0.229032408213033	0.244125613574976	0.000253362795104808	0.548381536729228	0.00656277433143857
chr17:25717939-25718440	Kidney	Kidney.Lymphoid cells_B cells	up	0.0893986957737583	0.176073134151147	0.122853275153392	0.000253486808962227	0.378031575989314	0.00656426462201397
chr1:92099513-92100014	Kidney	Kidney.Lymphoid cells_B cells	up	-0.0362145	0.175252805485393	0.536496592125502	0.000253958823950272	0.805887516400404	0.00657132109115414
chr11:121549431-121549932	Kidney	Kidney.Lymphoid cells_B cells	up	0.055002055007902	0.230844242611564	0.281231260740608	0.000253958956095687	0.584288685273839	0.00657132109115414
chr4:131409738-131410239	Kidney	Kidney.Lymphoid cells_B cells	up	0.0748739691648266	0.232272592124353	0.288196949019847	0.000254204765624346	0.592129969598789	0.00657595828203132
chr14:25854536-25855037	Kidney	Kidney.Lymphoid cells_B cells	up	0.0423304859151099	0.168105673545528	0.49236875103957	0.000254358972058517	0.773416844517947	0.00657822400734155
chr13:66998946-66999447	Kidney	Kidney.Lymphoid cells_B cells	up	0.0811696078018022	0.231464728997993	0.226329131443223	0.000255101324037093	0.526391821171482	0.00659569516542199
chr11:118403871-118404372	Kidney	Kidney.Lymphoid cells_B cells	up	0.0604503615966768	0.158545751545644	0.10127455583165	0.000255761778833924	0.335681467518394	0.00660412494870306
chr8:126502693-126503194	Kidney	Kidney.Lymphoid cells_B cells	up	0.0374479082707547	0.128833326948861	0.435363433683174	0.000255707461284051	0.735293869822631	0.00660412494870306
chr8:22539135-22539636	Kidney	Kidney.Lymphoid cells_B cells	up	0.0903936935397848	0.171523634461166	0.0773565920761859	0.00025560788414777	0.283234094440545	0.00660412494870306
chr9:110387750-110388251	Kidney	Kidney.Lymphoid cells_B cells	down	-0.0101482	-0.201961	0.922680792857638	0.000256002906126554	1	0.0066086229944685
chr13:45851150-45851651	Kidney	Kidney.Lymphoid cells_B cells	up	-0.0192676	0.189364428264173	0.790042954578611	0.000256676198478866	0.952452033820651	0.00662222343530511
chr18:60929749-60930250	Kidney	Kidney.Lymphoid cells_B cells	up	0.0196335485205019	0.229335596883964	0.766290407636547	0.000256730955837474	0.94122145882866	0.00662222343530511
chr11:75153139-75153640	Kidney	Kidney.Lymphoid cells_B cells	up	0.0508573197013554	0.189809269113833	0.426960393641809	0.000256853217821301	0.72791257533137	0.0066236467957412
chr11:83040286-83040787	Kidney	Kidney.Lymphoid cells_B cells	up	0.0233138350498619	0.106056421101124	0.412970129559035	0.000257116548234565	0.715450189714689	0.00662870628961598
chr16:43458871-43459372	Kidney	Kidney.Lymphoid cells_B cells	up	0.0485494419709998	0.146070525115059	0.286847337566282	0.000257244773127531	0.590857187291593	0.00663028090404216
chr12:103397208-103397709	Kidney	Kidney.Lymphoid cells_B cells	down	-0.0322409	-0.150686	0.40614988844402	0.000257324507729901	0.709492607016316	0.00663060522384086
chr6:126910676-126911177	Kidney	Kidney.Lymphoid cells_B cells	up	0.0745269312997357	0.116815749253618	0.053365097723134	0.000257748454605579	0.223579561875423	0.00663979654479766
chr15:64208968-64209469	Kidney	Kidney.Lymphoid cells_B cells	up	0.0328675168957635	0.13901407209354	0.364182544305749	0.000258543499564971	0.669554222118048	0.00665333429516414
chr2:140280775-140281276	Kidney	Kidney.Lymphoid cells_B cells	up	1.31104175966545e-17	0.173442202827434	1	0.00025854172726511	1	0.00665333429516414
chr5:124954936-124955437	Kidney	Kidney.Lymphoid cells_B cells	up	0.0889053428094225	0.204492775453242	0.205037260462195	0.00025844826930039	0.499718224201451	0.00665333429516414
chr7:128137787-128138288	Kidney	Kidney.Lymphoid cells_B cells	up	-0.00895112	0.197592985915385	0.879214448146684	0.000258457881064731	0.987857273344477	0.00665333429516414
chr8:104022694-104023195	Kidney	Kidney.Lymphoid cells_B cells	up	0.0241402171278641	0.205346461036819	0.716202360940016	0.00025872786513827	0.915589014202861	0.00665633251034164
chr13:18839160-18839661	Kidney	Kidney.Lymphoid cells_B cells	up	0.0983368197026393	0.228169330948397	0.180685346911266	0.000258960903379166	0.465579504217277	0.00665886941681307
chr13:104471538-104472039	Kidney	Kidney.Lymphoid cells_B cells	down	1.31104175966545e-17	-0.222618	1	0.000259323734247964	1	0.00665985128074469
chr13:108336159-108336660	Kidney	Kidney.Lymphoid cells_B cells	up	0.0924674317331501	0.230934486951999	0.164980499916576	0.000259255617429674	0.442359733402017	0.00665985128074469
chr7:44225090-44225591	Kidney	Kidney.Lymphoid cells_B cells	up	1.31104175966545e-17	0.234558332039856	1	0.000259120551837264	1	0.00665985128074469
chr5:147698003-147698504	Kidney	Kidney.Lymphoid cells_B cells	up	1.31104175966545e-17	0.20284837401004	1	0.000259580320734951	1	0.00666438389227504
chr11:101581031-101581532	Kidney	Kidney.Lymphoid cells_B cells	up	0.0426567943048502	0.175916406633583	0.373061942558504	0.000260310109725953	0.677992650382752	0.00667713835960783
chr19:3483666-3484167	Kidney	Kidney.Lymphoid cells_B cells	up	0.0141337269993646	0.233175663472991	0.811520906911756	0.000260415225922866	0.962594460003039	0.00667713835960783
chr16:27433549-27434050	Kidney	Kidney.Lymphoid cells_B cells	up	0.121280729128529	0.229161943221609	0.053512146729263	0.000260662882778434	0.223957400646723	0.00668175329917583
chr7:28970981-28971482	Kidney	Kidney.Lymphoid cells_B cells	up	0.050147880497345	0.234057458036919	0.468164491371733	0.000261103056486034	0.759872461074031	0.0066895632850253
chr1:89078168-89078669	Kidney	Kidney.Lymphoid cells_B cells	up	0.0553855842292679	0.230123185150502	0.392501951478295	0.000261691240390567	0.69636253610824	0.00669683042860907
chr11:53604925-53605426	Kidney	Kidney.Lymphoid cells_B cells	up	0.102444709421969	0.198493478149995	0.120257612351767	0.000261782432126928	0.374125111100724	0.00669683042860907
chr17:24584464-24584965	Kidney	Kidney.Lymphoid cells_B cells	up	0.0828931515690215	0.234410065017744	0.171384517633615	0.000261793636426925	0.45174889821366	0.00669683042860907
chr2:163987420-163987921	Kidney	Kidney.Lymphoid cells_B cells	up	0.0858627455532018	0.20717250644771	0.223705825444552	0.000261874505943577	0.522660367484048	0.00669716410033017
chr4:155863186-155863687	Kidney	Kidney.Lymphoid cells_B cells	up	0.0532422925375174	0.230159619583322	0.425569755087892	0.000262105041664918	0.726620379850488	0.00670132416339608
chr2:181865208-181865709	Kidney	Kidney.Lymphoid cells_B cells	up	0.00803852680008178	0.179778829048609	0.898960803850173	0.000262726906491308	0.99473847928257	0.00671081177844534
chr16:43537128-43537629	Kidney	Kidney.Lymphoid cells_B cells	up	-0.0163143	0.228970216761584	0.836348618344887	0.000262976828973786	0.971723232617432	0.0067149198525215
chr1:126431497-126431998	Kidney	Kidney.Lymphoid cells_B cells	up	0.100557601293889	0.232155243173187	0.136069568391595	0.000263851720770664	0.40180768145686	0.00672284787319423
chr5:142957172-142957673	Kidney	Kidney.Lymphoid cells_B cells	up	0.0402918723549767	0.204722547099717	0.491325016259468	0.000263749849297762	0.77241630732512	0.00672284787319423
chr5:25009735-25010236	Kidney	Kidney.Lymphoid cells_B cells	up	0.048661236845865	0.156978316520535	0.3343392521344	0.000263900085643257	0.641536546964434	0.00672284787319423
chr17:31636276-31636777	Kidney	Kidney.Lymphoid cells_B cells	up	0.037291059235745	0.235111587904821	0.600476766175279	0.000264477257410739	0.847959577028839	0.00673234051920437
chr10:75424440-75424941	Kidney	Kidney.Lymphoid cells_B cells	up	0.0294589960697893	0.116670481708786	0.418939558162276	0.00026489170537412	0.720510213455911	0.00673941558370162
chr4:11681804-11682305	Kidney	Kidney.Lymphoid cells_B cells	up	0.0481923381045323	0.229653494928637	0.406051078867805	0.000264835279094409	0.709422022643229	0.00673941558370162
chr13:111740895-111741396	Kidney	Kidney.Lymphoid cells_B cells	up	0.0705287568461826	0.209959731786547	0.279084940344974	0.000266980932516854	0.584288685273839	0.0067890714029479
chr14:64284378-64284879	Kidney	Kidney.Lymphoid cells_B cells	up	0.0834463606298866	0.227787544370435	0.231528925453123	0.000267484366496503	0.533819794409542	0.00679933249082188
chr6:114964056-114964557	Kidney	Kidney.Lymphoid cells_B cells	up	0.108144555031024	0.20725091268074	0.084310152771136	0.000267672037247468	0.300764796227275	0.00679964101616985
chr11:73037607-73038108	Kidney	Kidney.Lymphoid cells_B cells	up	0.0842543203502486	0.147335580981064	0.0667138501931064	0.000268797937516264	0.256948639931252	0.00682522850617736
chr1:189728480-189728981	Kidney	Kidney.Lymphoid cells_B cells	up	0.0856461506401677	0.162256755425385	0.0768251691939084	0.000269029129696038	0.281926414367106	0.00682587932969525
chr1:62718661-62719162	Kidney	Kidney.Lymphoid cells_B cells	up	0.0737546693483708	0.204440563435585	0.113700802985535	0.00026925039096124	0.360696735125063	0.00682587932969525
chr13:45916924-45917425	Kidney	Kidney.Lymphoid cells_B cells	up	-0.05107	0.229019384019196	0.524564040926596	0.000269145351873899	0.797315055726074	0.00682587932969525
chr17:57671046-57671547	Kidney	Kidney.Lymphoid cells_B cells	up	0.0865721278589927	0.19042955695492	0.0896021198691934	0.000269160950297264	0.313437592305382	0.00682587932969525
chr8:128535616-128536117	Kidney	Kidney.Lymphoid cells_B cells	up	0.0816515297425754	0.22829997459487	0.226741645323512	0.000269356158299687	0.526854848826659	0.00682661612594184
chr6:100479814-100480315	Kidney	Kidney.Lymphoid cells_B cells	up	0.0987789341631603	0.190293536368888	0.0539553259816096	0.000269538346615849	0.224679607066047	0.00682772854879311
chr6:82773556-82774057	Kidney	Kidney.Lymphoid cells_B cells	up	0.0318603076420613	0.11831525247108	0.330535783655575	0.000269759653812664	0.638060523038359	0.00683158193821909
chr7:45361312-45361813	Kidney	Kidney.Lymphoid cells_B cells	up	0.0338218213048435	0.0853691016739947	0.135591801624699	0.00027028690597619	0.400840396521793	0.00683791939098
chr12:111301904-111302405	Kidney	Kidney.Lymphoid cells_B cells	up	0.0329513427585238	0.140663775291909	0.469255327405143	0.000270413382900482	0.760758222232805	0.00683936676254522
chr5:114199384-114199885	Kidney	Kidney.Lymphoid cells_B cells	up	0.0879692267435442	0.154184091838648	0.131884527359071	0.000270676892382687	0.394212330204093	0.00684427836895235
chr4:120051207-120051708	Kidney	Kidney.Lymphoid cells_B cells	up	0.111085832297601	0.183434153169365	0.10446774833294	0.000270770825471271	0.341236889680201	0.00684490068557573
chr2:181366309-181366810	Kidney	Kidney.Lymphoid cells_B cells	up	0.00762794608237358	0.172106878550375	0.886910490685208	0.000270949524550107	0.990750619521542	0.00684591274401281
chr15:38187656-38188157	Kidney	Kidney.Lymphoid cells_B cells	up	0.0796924413804445	0.233393772962807	0.138898641324472	0.000271166150008281	0.404266988105108	0.00684788153912217
chr16:49953775-49954276	Kidney	Kidney.Lymphoid cells_B cells	up	0.104231929831344	0.173617494366616	0.0957185760135833	0.000271119142207201	0.325641797777996	0.00684788153912217
chr14:69995108-69995609	Kidney	Kidney.Lymphoid cells_B cells	up	0.038792153857067	0.128389893645754	0.28308674249481	0.000271599708944579	0.586480939146893	0.00685707667115742
chr15:8669074-8669575	Kidney	Kidney.Lymphoid cells_B cells	up	0.11560095352535	0.185308885668213	0.102913263978605	0.000271716216134335	0.339188844704812	0.00685745469273996
chrX:166514008-166514509	Kidney	Kidney.Lymphoid cells_B cells	up	-0.000279556	0.147591249440636	0.992870664642154	0.000271753579695278	1	0.00685745469273996
chr9:54507532-54508033	Kidney	Kidney.Lymphoid cells_B cells	up	1.31104175966545e-17	0.23202394808944	1	0.000272569520657825	1	0.00687277503556545
chr11:48820260-48820761	Kidney	Kidney.Lymphoid cells_B cells	up	0.079458200123673	0.16813061769165	0.0749124386151137	0.000272664335172036	0.277246218189465	0.00687341054869084
chr3:139245900-139246401	Kidney	Kidney.Lymphoid cells_B cells	down	-0.01518	-0.171523	0.726436093657805	0.000272807551138248	0.921110104140712	0.00687526554541648
chr3:87436116-87436617	Kidney	Kidney.Lymphoid cells_B cells	up	0.0723251606090945	0.124477160003081	0.0767766271531074	0.00027299515233191	0.281832073375404	0.00687648324908293
chr1:52144810-52145311	Kidney	Kidney.Lymphoid cells_B cells	up	0.0581329145409791	0.114570840599086	0.102125305423582	0.000274145576995535	0.337509287989526	0.00689458360062014
chr15:62406698-62407199	Kidney	Kidney.Lymphoid cells_B cells	up	-0.116515	0.167063294978037	0.0706119738994657	0.000273803630464965	0.266818883634566	0.00689458360062014
chr16:3577578-3578079	Kidney	Kidney.Lymphoid cells_B cells	up	0.107169796354388	0.168516746113526	0.0642800229166971	0.000274079485400272	0.250824274832072	0.00689458360062014
chr19:60883077-60883578	Kidney	Kidney.Lymphoid cells_B cells	up	0.0535613571851173	0.197632549064866	0.245581687292347	0.000274061266712343	0.550125487985971	0.00689458360062014
chr2:158153981-158154482	Kidney	Kidney.Lymphoid cells_B cells	up	0.0651621097013033	0.175008281537029	0.0650088146448202	0.000273860840928122	0.251992979752902	0.00689458360062014
chrX:166229716-166230217	Kidney	Kidney.Lymphoid cells_B cells	up	0.0324783303165094	0.229970673003894	0.615591887750559	0.000274272332498515	0.857020212737088	0.00689458360062014
chr9:21204497-21204998	Kidney	Kidney.Lymphoid cells_B cells	up	0.0226146245331401	0.088740918101178	0.399206217945013	0.000274587136389182	0.702793312662912	0.00690074024795222
chr15:100410937-100411438	Kidney	Kidney.Lymphoid cells_B cells	up	-0.0132849	0.153761544687823	0.819693010422221	0.000274797128201317	0.965539421445619	0.00690250400298301
chr18:64509993-64510494	Kidney	Kidney.Lymphoid cells_B cells	up	0.0695674363934495	0.188225538647794	0.161330418994587	0.000274760869588772	0.4368312968422	0.00690250400298301
chr7:68236766-68237267	Kidney	Kidney.Lymphoid cells_B cells	up	0.0481552922710005	0.200880587575052	0.45000630001093	0.000274902522787097	0.746818205344665	0.00690339521935929
chr18:61032731-61033232	Kidney	Kidney.Lymphoid cells_B cells	up	0.0933346957170761	0.22856586323579	0.0976887009262558	0.000275595887753233	0.327511884359617	0.0069071890658684
chr2:105062563-105063064	Kidney	Kidney.Lymphoid cells_B cells	up	0.064930849791067	0.107151903338187	0.0814566241345899	0.000275141054427141	0.293447718766593	0.0069071890658684
chr5:39327176-39327677	Kidney	Kidney.Lymphoid cells_B cells	down	0.0343682368303875	-0.218834	0.596673420218844	0.000275317586689395	0.845609097038183	0.0069071890658684
chr9:88276974-88277475	Kidney	Kidney.Lymphoid cells_B cells	up	0.0126719404111572	0.230573393407601	0.85247880202957	0.000275378633679023	0.979070525870633	0.0069071890658684
chr2:129574112-129574613	Kidney	Kidney.Lymphoid cells_B cells	up	0.0601489838046832	0.169618534346091	0.321962613564076	0.000276069726437838	0.630071952313509	0.00691336567542444
chr1:158550908-158551409	Kidney	Kidney.Lymphoid cells_B cells	up	0.100413268445436	0.231466297367609	0.0855745618668621	0.000276632573583086	0.303444581386764	0.00692197591200099
chr19:37334344-37334845	Kidney	Kidney.Lymphoid cells_B cells	up	0.101807812646983	0.229875639170933	0.142764513325648	0.000276693966282172	0.411545560148499	0.00692197591200099
chr4:142083610-142084111	Kidney	Kidney.Lymphoid cells_B cells	up	0.0717603379938603	0.138339884013041	0.0908932226413443	0.000276619333949835	0.315694222085251	0.00692197591200099
chr13:46216829-46217330	Kidney	Kidney.Lymphoid cells_B cells	up	0.00119029285295201	0.231896328676043	0.992182104363114	0.000276840194540331	1	0.006923879850331
chr13:43778132-43778633	Kidney	Kidney.Lymphoid cells_B cells	up	0.031332551875008	0.101980121348247	0.2297142509064	0.000277536595883767	0.530988010598797	0.00693427151167992
chr5:147063923-147064424	Kidney	Kidney.Lymphoid cells_B cells	up	0.110939492903873	0.130311777198344	0.0658842016575445	0.000278327460755747	0.254597368341719	0.0069427805286306
chr7:24630434-24630935	Kidney	Kidney.Lymphoid cells_B cells	up	0.130611973365026	0.229936040011243	0.0668453040353043	0.00027836935126086	0.257315809254311	0.0069427805286306
chr10:67180552-67181053	Kidney	Kidney.Lymphoid cells_B cells	up	0.0723081802544526	0.150438593968789	0.0518761413060122	0.000278677525888887	0.219568008431435	0.00694298431269429
chr3:62506807-62507308	Kidney	Kidney.Lymphoid cells_B cells	up	0.036900151588891	0.108097358615043	0.173132353846589	0.000278729097492634	0.454266629786453	0.00694298431269429
chr2:55249602-55250103	Kidney	Kidney.Lymphoid cells_B cells	up	-0.0356023	0.227495837747893	0.474923227297804	0.000279120555445647	0.763180587615344	0.00694751286249389
chr8:71451831-71452332	Kidney	Kidney.Lymphoid cells_B cells	up	0.105077060407995	0.227495837747893	0.0935705283377515	0.000279120555445647	0.321108245181174	0.00694751286249389
chr9:61778890-61779391	Kidney	Kidney.Lymphoid cells_B cells	up	0.060641014571974	0.160045304077996	0.341231667216135	0.000279132061642015	0.64900387301036	0.00694751286249389
chr10:40317202-40317703	Kidney	Kidney.Lymphoid cells_B cells	up	0.0227369211586868	0.19641023674154	0.664639007645423	0.000279543419961518	0.886565441666442	0.00695449655591338
chr13:38344827-38345328	Kidney	Kidney.Lymphoid cells_B cells	up	0.0807896678253795	0.141808152578481	0.137713564107102	0.000279886182296218	0.404266988105108	0.00695765907970932
chr15:80939572-80940073	Kidney	Kidney.Lymphoid cells_B cells	up	0.0603486760246381	0.121874750972162	0.0793882955932648	0.000279813174217589	0.288501700164681	0.00695765907970932
chr2:52570824-52571325	Kidney	Kidney.Lymphoid cells_B cells	up	0.0464357778072388	0.12393741880332	0.287669264591852	0.00027996553644339	0.591593094827843	0.00695765907970932
chr3:107076531-107077032	Kidney	Kidney.Lymphoid cells_B cells	up	0.0403313198644262	0.0977698390341341	0.142930437126788	0.000280093323359542	0.411695417659771	0.00695765907970932
chr10:75301340-75301841	Kidney	Kidney.Lymphoid cells_B cells	up	0.030005495111007	0.196254096252215	0.561532281080977	0.000280194009485423	0.823328863242705	0.00695840963043264
chr16:12872031-12872532	Kidney	Kidney.Lymphoid cells_B cells	up	1.31104175966545e-17	0.229714966990806	1	0.000280332824298513	1	0.00695929599406907
chr15:67139018-67139519	Kidney	Kidney.Lymphoid cells_B cells	up	0.0334026189405846	0.156536872683363	0.581259904552775	0.000280583877843177	0.83561453352909	0.00696157907002358
chr7:30851755-30852256	Kidney	Kidney.Lymphoid cells_B cells	up	0.11299007337162	0.204456047911849	0.0511794127987176	0.000280603646901428	0.217983280816036	0.00696157907002358
chr14:48715474-48715975	Kidney	Kidney.Lymphoid cells_B cells	up	1.31104175966545e-17	0.232977203216576	1	0.000281332170072956	1	0.00697089581058312
chr17:28899287-28899788	Kidney	Kidney.Lymphoid cells_B cells	up	0.0747244259127641	0.116185614591148	0.0793372597929645	0.000281188056053586	0.288358684036408	0.00697089581058312
chr2:92667752-92668253	Kidney	Kidney.Lymphoid cells_B cells	up	0.0672099653432596	0.207899025094679	0.23238343770659	0.000281311581106917	0.53514093527185	0.00697089581058312
chr3:38624998-38625499	Kidney	Kidney.Lymphoid cells_B cells	up	0.0626145153936046	0.232977203216576	0.291300918241096	0.000281332170072956	0.595280199673919	0.00697089581058312
chr12:25214007-25214508	Kidney	Kidney.Lymphoid cells_B cells	up	0.0660575624624922	0.162117139256429	0.192776592819855	0.000282133784076612	0.482787981223685	0.00698650563383903
chr7:132764793-132765294	Kidney	Kidney.Lymphoid cells_B cells	up	0.0439148152337955	0.141467508625937	0.317926929378751	0.000282174420633274	0.625782834049056	0.00698650563383903
chr14:58317104-58317605	Kidney	Kidney.Lymphoid cells_B cells	up	0.0749731993964707	0.184880352074669	0.295755514733835	0.000282353981501143	0.600629260614418	0.006989198918878
chr1:189764231-189764732	Kidney	Kidney.Lymphoid cells_B cells	up	-0.050199	0.142324372463677	0.356722498493181	0.000282799680136441	0.663735890248647	0.00699671560911844
chr15:31346432-31346933	Kidney	Kidney.Lymphoid cells_B cells	up	0.038876220405823	0.169884627728279	0.45705187027746	0.000282811418842379	0.752526366461568	0.00699671560911844
chr9:42314860-42315361	Kidney	Kidney.Lymphoid cells_B cells	up	0.107800011435322	0.190797559503928	0.123898247922674	0.000282886664519248	0.37981486799543	0.00699671560911844
chr10:96265414-96265915	Kidney	Kidney.Lymphoid cells_B cells	up	0.0504824885980837	0.187154160241132	0.369546432072969	0.000283130987068916	0.674642414060995	0.00699965868657282
chr1:14755789-14756290	Kidney	Kidney.Lymphoid cells_B cells	up	0.103927303020551	0.186654951245085	0.0748422388110323	0.000283293581581474	0.277059104804114	0.00700017305779186
chr3:15228574-15229075	Kidney	Kidney.Lymphoid cells_B cells	up	0.108680388336384	0.231783998641283	0.0502286233225083	0.000283253259490132	0.215758737082567	0.00700017305779186
chr15:79327210-79327711	Kidney	Kidney.Lymphoid cells_B cells	up	0.0620647522711175	0.112794076640485	0.0563285791850287	0.00028340902975513	0.230594537201862	0.00700041299193721
chr15:27802688-27803189	Kidney	Kidney.Lymphoid cells_B cells	up	0.107935757876289	0.227356522850568	0.113525625626213	0.00028381447180921	0.360566534660002	0.00700603119022831
chr15:8682308-8682809	Kidney	Kidney.Lymphoid cells_B cells	up	0.0965781307617111	0.231173799822463	0.0525689316201319	0.000284092724993821	0.221088205004832	0.00701114715286551
chr5:96515852-96516353	Kidney	Kidney.Lymphoid cells_B cells	up	-0.0535405	0.22727575847163	0.482806954831338	0.000284196006661476	0.768284605751295	0.00701194350168937
chr10:7816487-7816988	Kidney	Kidney.Lymphoid cells_B cells	up	0.0652881410624222	0.136601112409235	0.0751222499179874	0.000284710116002853	0.277710778226173	0.00702005400774143
chr12:4548591-4549092	Kidney	Kidney.Lymphoid cells_B cells	up	0.0420153193219375	0.140239300941873	0.359878499761731	0.000284602467115485	0.664861857609606	0.00702005400774143
chr5:115500333-115500834	Kidney	Kidney.Lymphoid cells_B cells	up	-0.0273252	0.193957414061461	0.653771985765133	0.000284880205882257	0.880474828692199	0.00702005400774143
chr12:98884031-98884532	Kidney	Kidney.Lymphoid cells_B cells	up	0.0877963593763539	0.230626138848959	0.121750033533627	0.000285057994277112	0.375819684292355	0.00702093075902129
chr7:55843255-55843756	Kidney	Kidney.Lymphoid cells_B cells	up	0.0882286521752101	0.228948025271346	0.111126211616667	0.000285011723573751	0.355101361185603	0.00702093075902129
chr10:60125850-60126351	Kidney	Kidney.Lymphoid cells_B cells	up	-0.0305453	0.140926868567633	0.552587583936574	0.000285333806266083	0.816469902218849	0.00702597141259833
chr2:121787706-121788207	Kidney	Kidney.Lymphoid cells_B cells	up	0.0522977275189446	0.227622901886676	0.369207854919456	0.000285766816822236	0.674373421680052	0.00703312593714964
chr2:173407178-173407679	Kidney	Kidney.Lymphoid cells_B cells	up	0.00773688046760076	0.15852496648068	0.856297774937892	0.00028593002520526	0.980536919809143	0.00703363642720294
chr6:87428392-87428893	Kidney	Kidney.Lymphoid cells_B cells	up	-0.032571	0.232155186598741	0.485428950320655	0.000285878656099592	0.768284605751295	0.00703363642720294
chr7:123361215-123361716	Kidney	Kidney.Lymphoid cells_B cells	up	0.0299090407048859	0.137945051321395	0.411324091031166	0.000286053468170026	0.713993478934285	0.0070349204235558
chr1:151259180-151259681	Kidney	Kidney.Lymphoid cells_B cells	up	0.0593328004615727	0.133785365702171	0.161205766558745	0.000286492882637828	0.43666141595416	0.00703871453708429
chr1:151305007-151305508	Kidney	Kidney.Lymphoid cells_B cells	up	0.0449039869265852	0.183715106371693	0.512127877001811	0.000286468518173902	0.789200322556018	0.00703871453708429
chr5:134437385-134437886	Kidney	Kidney.Lymphoid cells_B cells	up	0.0697463827331096	0.163396463720497	0.161805166509772	0.000286434219182918	0.437504900222943	0.00703871453708429
chr6:48723704-48724205	Kidney	Kidney.Lymphoid cells_B cells	up	0.0336940872179926	0.123994855995404	0.475948097155349	0.000286394987431012	0.76396822551345	0.00703871453708429
chr9:70226290-70226791	Kidney	Kidney.Lymphoid cells_B cells	up	0.0670995235089462	0.163481959522187	0.14828125750481	0.000286637884993887	0.421542615014033	0.00703877428554624
chr15:94642983-94643484	Kidney	Kidney.Lymphoid cells_B cells	up	0.065389285990988	0.234218719209121	0.223805714449401	0.000286892622642229	0.522660367484048	0.00704327808361917
chr18:79194938-79195439	Kidney	Kidney.Lymphoid cells_B cells	down	1.31104175966545e-17	-0.207474	1	0.000287112847582156	1	0.00704693255856567
chr1:23935665-23936166	Kidney	Kidney.Lymphoid cells_B cells	up	0.0733178147893033	0.228593070372823	0.325181890542224	0.000287250496884172	0.63268982473936	0.00704855897436381
chr5:69484516-69485017	Kidney	Kidney.Lymphoid cells_B cells	up	0.063040089274893	0.230419432671835	0.350033236360357	0.000287441227203033	0.656996821553368	0.00704973527452923
chr16:10438129-10438630	Kidney	Kidney.Lymphoid cells_B cells	up	0.0632685480457641	0.182199137734859	0.175414830434994	0.000287707526417744	0.457407129479013	0.00705451424534751
chr5:100667699-100668200	Kidney	Kidney.Lymphoid cells_B cells	up	0.0954831198079952	0.229334504761484	0.0706249739725954	0.00028820474253281	0.266839387580471	0.00706495146038536
chr14:117813571-117814072	Kidney	Kidney.Lymphoid cells_B cells	up	1.31104175966545e-17	0.227055077978494	1	0.000289367837303034	1	0.00708642599780231
chr15:72689558-72690059	Kidney	Kidney.Lymphoid cells_B cells	up	-0.0227009	0.194465314555409	0.729220786809137	0.000289518541750009	0.92246830623612	0.00708835862408571
chr2:167331480-167331981	Kidney	Kidney.Lymphoid cells_B cells	up	0.0178970033196979	0.228324410340335	0.770567305307108	0.00028986947118923	0.943025836911332	0.00709343282644256
chr5:143465653-143466154	Kidney	Kidney.Lymphoid cells_B cells	up	0.0867649463378436	0.23090024793096	0.142617164097865	0.000289802194983618	0.41128912178762	0.00709343282644256
chr3:121460385-121460886	Kidney	Kidney.Lymphoid cells_B cells	down	-0.0203503	-0.195809	0.691507496807959	0.000290310987045629	0.902129533725711	0.00710116084293166
chr7:81339813-81340314	Kidney	Kidney.Lymphoid cells_B cells	up	0.0624866070066138	0.155268277941799	0.177877131023805	0.000290329106682281	0.461293914495642	0.00710116084293166
chr10:90964398-90964899	Kidney	Kidney.Lymphoid cells_B cells	up	0.0629219785182646	0.15209022370529	0.1557970310643	0.000290403345649334	0.433803920938472	0.00710121762079269
chr2:180722685-180723186	Kidney	Kidney.Lymphoid cells_B cells	up	0.0497456423470492	0.201347926112503	0.349206923015413	0.00029068833209648	0.656094392264578	0.00710642649159161
chr11:60368879-60369380	Kidney	Kidney.Lymphoid cells_B cells	up	-0.0470924	0.227811229071769	0.518550753615057	0.000291344880023619	0.793144246277717	0.0071207140590129
chr12:51567183-51567684	Kidney	Kidney.Lymphoid cells_B cells	up	0.116355214108579	0.228952451152136	0.0811092054415428	0.000291448741488142	0.292632177358365	0.00712148977562006
chr11:78792462-78792963	Kidney	Kidney.Lymphoid cells_B cells	down	-0.0101336	-0.111481	0.745604279635532	0.000291574394919283	0.930455044619331	0.00712180194073364
chr12:80135180-80135681	Kidney	Kidney.Lymphoid cells_B cells	up	0.112887432746426	0.226727934675054	0.122450462467362	0.00029160576909679	0.377415442455043	0.00712180194073364
chr10:53168347-53168848	Kidney	Kidney.Lymphoid cells_B cells	up	0.106721720787972	0.165508518883053	0.0521434665226398	0.00029198723014402	0.219926446025884	0.00712335122646687
chr13:21446733-21447234	Kidney	Kidney.Lymphoid cells_B cells	up	0.0829165046641596	0.144454219213479	0.156695958493518	0.000291807798742702	0.434032718046789	0.00712335122646687
chr2:132298803-132299304	Kidney	Kidney.Lymphoid cells_B cells	up	0.0677897353446879	0.230156310531151	0.273947418215645	0.00029194539101319	0.581877685419337	0.00712335122646687
chr4:109878483-109878984	Kidney	Kidney.Lymphoid cells_B cells	up	0.071174902171485	0.232439380518296	0.298219939885656	0.000292102056045253	0.603728131284022	0.00712335122646687
chr4:46607349-46607850	Kidney	Kidney.Lymphoid cells_B cells	up	0.0799061013920499	0.226276047734013	0.260068529881783	0.000291956041701518	0.567646362406129	0.00712335122646687
chr9:59035965-59036466	Kidney	Kidney.Lymphoid cells_B cells	up	0.10439348744937	0.232439380518296	0.0733979551536222	0.000292102056045253	0.272868504887945	0.00712335122646687
chr5:53009016-53009517	Kidney	Kidney.Lymphoid cells_B cells	up	0.0761127972974941	0.187027764997695	0.287564450200158	0.000292984217878052	0.591488415315359	0.0071413366224381
chr10:67218849-67219350	Kidney	Kidney.Lymphoid cells_B cells	up	-0.13744	0.179731678475743	0.0566591981031579	0.000293238209985259	0.231362883251475	0.00714400051619897
chr13:40730802-40731303	Kidney	Kidney.Lymphoid cells_B cells	up	0.0472013426075947	0.226956268234431	0.330781346144459	0.000293176757749786	0.638359833863969	0.00714400051619897
chr1:39408613-39409114	Kidney	Kidney.Lymphoid cells_B cells	up	-0.00930828	0.230145686885795	0.873344374617895	0.000293446249001043	0.985969033554492	0.00714730539531622
chr1:86347031-86347532	Kidney	Kidney.Lymphoid cells_B cells	up	0.00742492063486668	0.229753368331713	0.904311518386837	0.00029378603556394	0.997069299764029	0.00715381675403675
chr4:132947538-132948039	Kidney	Kidney.Lymphoid cells_B cells	up	0.0488134414908168	0.150399722583336	0.266454696785667	0.000294438216178816	0.5723672028915	0.00716439721629189
chr1:38760448-38760949	Kidney	Kidney.Lymphoid cells_B cells	up	0.0633875942481366	0.146496949617872	0.344135998309702	0.000294939248090326	0.650528048417696	0.00717305327479973
chr13:38633169-38633670	Kidney	Kidney.Lymphoid cells_B cells	up	0.0446415384245144	0.227969365489359	0.281371740055003	0.000295091650442806	0.584288685273839	0.00717322615863445
chr16:23240380-23240881	Kidney	Kidney.Lymphoid cells_B cells	up	0.0672795389443351	0.150312591241831	0.113987442177754	0.000295047175539092	0.361203429351553	0.00717322615863445
chr12:42978752-42979253	Kidney	Kidney.Lymphoid cells_B cells	up	0.0120253522698032	0.22960600757403	0.857845775472705	0.000295274275505089	0.981215	0.00717589890171006
chr17:17905896-17906397	Kidney	Kidney.Lymphoid cells_B cells	up	0.0530988696855365	0.230196652444328	0.384172176178021	0.00029568856149498	0.688806703832364	0.00718066508868072
chr4:155306300-155306801	Kidney	Kidney.Lymphoid cells_B cells	up	0.0677062690056311	0.195530874773845	0.312671685519753	0.000295602048663196	0.619574480883974	0.00718066508868072
chr15:85331043-85331544	Kidney	Kidney.Lymphoid cells_B cells	up	0.082559681629884	0.227529008359617	0.217296222541582	0.00029581287175903	0.51707546234434	0.00718191757323785
chr14:16174168-16174669	Kidney	Kidney.Lymphoid cells_B cells	down	-0.0118228	-0.140289	0.739580737295816	0.000296228392107328	0.927294379947047	0.00718698894531659
chr15:99334408-99334909	Kidney	Kidney.Lymphoid cells_B cells	up	0.0940943949328786	0.197437964334674	0.0510777046506435	0.000296240113098293	0.217724390605426	0.00718698894531659
chr16:58533795-58534296	Kidney	Kidney.Lymphoid cells_B cells	up	-0.0236198	0.203107547551783	0.746441723973732	0.00029704622570556	0.931034337159445	0.00720477557661329
chr7:44612149-44612650	Kidney	Kidney.Lymphoid cells_B cells	up	0.0515959103343202	0.226053453071394	0.458101834633826	0.000297256569989091	0.753364403289221	0.00720686896472618
chr8:22507002-22507503	Kidney	Kidney.Lymphoid cells_B cells	up	0.0830833822387731	0.158514239079455	0.0729832310432591	0.000297314256782145	0.272599380255804	0.00720686896472618
chr14:41025534-41026035	Kidney	Kidney.Lymphoid cells_B cells	up	0.0858283320089022	0.175055268983897	0.0854178310842538	0.000297614624378263	0.303444581386764	0.00720811954955592
chr16:59597683-59598184	Kidney	Kidney.Lymphoid cells_B cells	up	0.0568695447652127	0.161381118717385	0.307357711861112	0.000297530007045681	0.613885829971983	0.00720811954955592
chr3:105803553-105804054	Kidney	Kidney.Lymphoid cells_B cells	up	0.0892844906779374	0.140047696658807	0.0572998541792482	0.000297622096226892	0.2328065174287	0.00720811954955592
chr10:98795978-98796479	Kidney	Kidney.Lymphoid cells_B cells	up	0.0425336203654485	0.184346721683077	0.489993207207564	0.000298195412645848	0.771624816957706	0.00721729155555309
chr4:133118060-133118561	Kidney	Kidney.Lymphoid cells_B cells	up	0.0347226330539717	0.150815634439637	0.383724199943321	0.00029822008635376	0.688457195545082	0.00721729155555309
chr2:150833712-150834213	Kidney	Kidney.Lymphoid cells_B cells	up	0.0249781125969458	0.22921804400288	0.678765194303233	0.000298598673632609	0.894729222772891	0.00722114416682768
chr2:113327435-113327936	Kidney	Kidney.Lymphoid cells_B cells	up	0.0602172127425395	0.186421887283787	0.22740691004731	0.000298984145805937	0.527800215117729	0.00722869577400197
chr14:102927776-102928277	Kidney	Kidney.Lymphoid cells_B cells	up	0.00425416996109543	0.120038816290537	0.897963872502862	0.000299561824646472	0.994301598389723	0.00723557586287115
chr2:52316888-52317389	Kidney	Kidney.Lymphoid cells_B cells	up	0.0789978590925455	0.229462812470177	0.271939465657762	0.000299473938145671	0.579084620727493	0.00723557586287115
chr11:68453256-68453757	Kidney	Kidney.Lymphoid cells_B cells	up	0.0516537286478453	0.203304624615188	0.466603277034049	0.00030029510938137	0.758625160231495	0.00725069928204517
chr2:28620853-28621354	Kidney	Kidney.Lymphoid cells_B cells	up	-0.023713	0.163298435867121	0.644050643396905	0.000300334815968693	0.874772670560762	0.00725069928204517
chr15:58554773-58555274	Kidney	Kidney.Lymphoid cells_B cells	up	0.0975087937432957	0.228677354317437	0.150960374383151	0.000301010576387594	0.425022905733133	0.00726346171140944
chr7:111999325-111999826	Kidney	Kidney.Lymphoid cells_B cells	up	0.0654527507760614	0.190529572941779	0.158445099476661	0.000301416375788378	0.434032718046789	0.00726970062572551
chr2:120576733-120577234	Kidney	Kidney.Lymphoid cells_B cells	up	0.0238975796188977	0.20398766698803	0.610930882973775	0.000302002310588989	0.853977951888285	0.00728027591549496
chr18:12689545-12690046	Kidney	Kidney.Lymphoid cells_B cells	up	0.066114306544941	0.228251849960929	0.270913818535226	0.00030210414729651	0.577946210706899	0.00728063539623706
chr5:139283329-139283830	Kidney	Kidney.Lymphoid cells_B cells	up	0.0871049581202815	0.165899436633334	0.0614909295598113	0.000302312161357207	0.243472861965833	0.00728063539623706
chr4:106966393-106966894	Kidney	Kidney.Lymphoid cells_B cells	up	0.114236578090796	0.195228879840405	0.118644164667799	0.000302755493398834	0.370704169766289	0.00728775723395766
chr6:91108230-91108731	Kidney	Kidney.Lymphoid cells_B cells	up	0.0698913796501848	0.161815780957103	0.0547129536416266	0.000302684580822313	0.226449752924837	0.00728775723395766
chr16:18036337-18036838	Kidney	Kidney.Lymphoid cells_B cells	up	0.0465895783974587	0.16255364850152	0.320833074119287	0.000303085055666045	0.628796144808808	0.00729391213295662
chr13:41543690-41544191	Kidney	Kidney.Lymphoid cells_B cells	down	-0.0267837	-0.149699	0.479504261720242	0.000303212058810882	0.76727556037131	0.00729519052120988
chr18:80616063-80616564	Kidney	Kidney.Lymphoid cells_B cells	up	0.0444134349810448	0.147087600670592	0.413081369392765	0.000304278657115032	0.715576163033089	0.00731906915522421
chr12:4436217-4436718	Kidney	Kidney.Lymphoid cells_B cells	up	0.0250881899060551	0.144486175543146	0.564196654844309	0.000304789479016132	0.825051535446078	0.0073232006871115
chr17:29434538-29435039	Kidney	Kidney.Lymphoid cells_B cells	up	0.10159367857795	0.19277080662303	0.0893796307778036	0.000304716325570718	0.312825539580005	0.0073232006871115
chr5:102697717-102698218	Kidney	Kidney.Lymphoid cells_B cells	up	0.0568443997721577	0.144684393107524	0.190141865409226	0.000304781308320229	0.47899780417319	0.0073232006871115
chr11:97115741-97116242	Kidney	Kidney.Lymphoid cells_B cells	up	0.0602474159474773	0.122035234711051	0.0551453100286817	0.000305353282038068	0.227628318091447	0.00732884988374352
chr4:89396020-89396521	Kidney	Kidney.Lymphoid cells_B cells	up	0.0343246270632917	0.203864385432308	0.581301120371463	0.000305245358567478	0.835621140830473	0.00732884988374352
chr5:102825564-102826065	Kidney	Kidney.Lymphoid cells_B cells	up	0.0750656882272921	0.170459645772928	0.116305376136519	0.000305332447809902	0.366377704421632	0.00732884988374352
chr2:148893000-148893501	Kidney	Kidney.Lymphoid cells_B cells	up	0.0335341090730884	0.231402959675447	0.592635885007082	0.000305498068988465	0.84293599806232	0.00733054309355771
chr17:31772366-31772867	Kidney	Kidney.Lymphoid cells_B cells	up	0.0732143987933675	0.117037758899063	0.0934654916721987	0.000305576208800752	0.32085930233997	0.00733063664557704
chr12:99303413-99303914	Kidney	Kidney.Lymphoid cells_B cells	up	-0.0014284	0.198370304044709	0.980846073386752	0.000305988616614493	1	0.007335183780804
chr4:61718456-61718957	Kidney	Kidney.Lymphoid cells_B cells	up	0.0796924413804445	0.233279436191158	0.138898641324472	0.0003063594079148	0.404266988105108	0.00734228987789205
chrX:167347092-167347593	Kidney	Kidney.Lymphoid cells_B cells	up	0.0469939670009597	0.203755499605442	0.51287273493033	0.000306702184915777	0.789726796470811	0.00734515654639067
chr7:141281333-141281834	Kidney	Kidney.Lymphoid cells_B cells	up	0.0651085437585882	0.177261239713703	0.20584314689028	0.000306826744614788	0.501088658525052	0.00734621834285227
chr7:97375079-97375580	Kidney	Kidney.Lymphoid cells_B cells	up	0.0825015116873674	0.164324295037265	0.132656634519843	0.000306936904468374	0.395314392169639	0.00734621834285227
chr1:35826511-35827012	Kidney	Kidney.Lymphoid cells_B cells	up	0.0429150975170456	0.147332193900255	0.529404466238496	0.000307456426283239	0.801010211474951	0.00734898523878981
chr13:45933103-45933604	Kidney	Kidney.Lymphoid cells_B cells	up	0.102354621853499	0.226752692038021	0.0920455930616524	0.000307253683258165	0.317386293633909	0.00734898523878981
chr4:6426812-6427313	Kidney	Kidney.Lymphoid cells_B cells	up	0.0599138996429702	0.230607393466442	0.398303377736795	0.000307184634303076	0.702050585881986	0.00734898523878981
chr8:77384508-77385009	Kidney	Kidney.Lymphoid cells_B cells	up	0.0986323621960943	0.227884223005415	0.0917986385234708	0.000307394559426975	0.316778128414274	0.00734898523878981
chr1:136676985-136677486	Kidney	Kidney.Lymphoid cells_B cells	up	0.0969213015180939	0.23132456388843	0.0914558990242949	0.000307778113834429	0.315970851139185	0.00735105029967694
chr10:85038112-85038613	Kidney	Kidney.Lymphoid cells_B cells	up	0.0619521264815708	0.234305297012246	0.367171198960066	0.000307850758089513	0.672407199015466	0.00735105029967694
chr18:65122094-65122595	Kidney	Kidney.Lymphoid cells_B cells	up	0.0693710005881102	0.225830126263328	0.285588918548648	0.000307990551946643	0.589196155069648	0.00735105029967694
chr2:120575106-120575607	Kidney	Kidney.Lymphoid cells_B cells	up	0.0722463274371002	0.129562736117947	0.065476650571339	0.000307784249918174	0.253357369365171	0.00735105029967694
chr3:136323701-136324202	Kidney	Kidney.Lymphoid cells_B cells	up	0.057519179511133	0.12124762862162	0.0780774275987133	0.000307925328928326	0.285207475806465	0.00735105029967694
chr12:46818515-46819016	Kidney	Kidney.Lymphoid cells_B cells	up	0.117168334794307	0.165209222533855	0.0503348112270382	0.000308510986587104	0.216030731669492	0.00736006192032324
chr3:36339930-36340431	Kidney	Kidney.Lymphoid cells_B cells	up	1.31104175966545e-17	0.22799111174046	1	0.000308791323265393	1	0.00736304372145573
chr14:120830374-120830875	Kidney	Kidney.Lymphoid cells_B cells	up	0.100981441644651	0.190677032615605	0.0776901280189278	0.000308971553223529	0.284129076288639	0.00736351308600007
chr14:25253926-25254427	Kidney	Kidney.Lymphoid cells_B cells	up	0.026000676151895	0.232377507600604	0.698073316049246	0.000309034729528608	0.905773496366819	0.00736351308600007
chr17:15816242-15816743	Kidney	Kidney.Lymphoid cells_B cells	up	0.0562700053668987	0.164443146810764	0.166494022129808	0.000309241093730035	0.444727215255081	0.00736665255391976
chr1:72870161-72870662	Kidney	Kidney.Lymphoid cells_B cells	up	0.0538967769377803	0.132110415991806	0.195637177707172	0.000309472231343435	0.486682721051695	0.00736860323006563
chr5:115730431-115730932	Kidney	Kidney.Lymphoid cells_B cells	up	0.116973	0.177334064002187	0.0879633991776126	0.000309422933978445	0.309289196041909	0.00736860323006563
chr9:123732394-123732895	Kidney	Kidney.Lymphoid cells_B cells	up	0.0575809485576628	0.187088987868822	0.21403617390923	0.000310177832228723	0.51220562081569	0.007381843656808
chr13:52140187-52140688	Kidney	Kidney.Lymphoid cells_B cells	up	0.0240561313063177	0.229027789578501	0.721985120841934	0.000310640017137846	0.918963762208072	0.00738702057881736
chr15:78171605-78172106	Kidney	Kidney.Lymphoid cells_B cells	up	0.0474539785723899	0.127077273657611	0.166839270984084	0.000310589606048534	0.445250862779511	0.00738702057881736
chr8:68158353-68158854	Kidney	Kidney.Lymphoid cells_B cells	up	0.12255473189154	0.226864155384559	0.0587249869126154	0.000310506615386036	0.236436247924138	0.00738702057881736
chr10:95914428-95914929	Kidney	Kidney.Lymphoid cells_B cells	up	0.0547988915278491	0.186654102563608	0.390419703024265	0.000310953707359036	0.694514780051506	0.00738784408525952
chr7:127008128-127008629	Kidney	Kidney.Lymphoid cells_B cells	up	0.0526490937263093	0.144738465660112	0.254519803544362	0.000310925925550326	0.561603002729549	0.00738784408525952
chr11:96295338-96295839	Kidney	Kidney.Lymphoid cells_B cells	up	0.0589564837249662	0.201616545350342	0.362900831234045	0.000311375149178131	0.668105883896053	0.00739476500235509
chr4:129621425-129621926	Kidney	Kidney.Lymphoid cells_B cells	up	0.0122678461302445	0.109852802027604	0.769368890049296	0.000311394789193875	0.942405547287065	0.00739476500235509
chr12:80724815-80725316	Kidney	Kidney.Lymphoid cells_B cells	up	-0.0429155	0.232781476540869	0.417441725477286	0.000311752691400161	0.719091134879853	0.00740039493113407
chr18:77793770-77794271	Kidney	Kidney.Lymphoid cells_B cells	up	0.078554314086006	0.166787206301316	0.110535476411781	0.000311781761512621	0.353708509458978	0.00740039493113407
chr9:34997816-34998317	Kidney	Kidney.Lymphoid cells_B cells	up	0.00123379801318685	0.228953510517477	0.997538654595505	0.000311930211674385	1	0.00740213915667879
chr7:127595725-127596226	Kidney	Kidney.Lymphoid cells_B cells	up	0.059496576716398	0.171426126473658	0.322514317647685	0.00031233782078938	0.630564577692991	0.00740825096386361
chr2:130679845-130680346	Kidney	Kidney.Lymphoid cells_B cells	up	0.0694694857652919	0.108918267754285	0.0591301489904742	0.000312827508327422	0.237668730825874	0.0074180838135826
chr15:73486118-73486619	Kidney	Kidney.Lymphoid cells_B cells	down	-0.012212	-0.113813	0.666331367878875	0.000313020049014021	0.887396323263531	0.00741908609210117
chr16:10436085-10436586	Kidney	Kidney.Lymphoid cells_B cells	up	0.0608385921199806	0.134412580458326	0.166452561497046	0.000313017646952675	0.444664584567387	0.00741908609210117
chr2:102751759-102752260	Kidney	Kidney.Lymphoid cells_B cells	up	0.118603436811773	0.226941641023438	0.0785890570122727	0.000313316903494639	0.286425845275374	0.00742252529500984
chr12:104069569-104070070	Kidney	Kidney.Lymphoid cells_B cells	up	0.0823046149605043	0.203297130861072	0.146709312342473	0.000313603877142175	0.418502321538989	0.00742314546419575
chr2:164363137-164363638	Kidney	Kidney.Lymphoid cells_B cells	down	0.0708601559336128	-0.225072	0.159646289654159	0.000313642386411163	0.434032718046789	0.00742314546419575
chr1:36879274-36879775	Kidney	Kidney.Lymphoid cells_B cells	up	0.08448669099238	0.227361489688883	0.109152362054141	0.000314025322187035	0.350367925994748	0.00742938485205501
chr7:29162642-29163143	Kidney	Kidney.Lymphoid cells_B cells	up	0.0728009892793115	0.140277690490434	0.117269906746806	0.00031425098265912	0.367890321273594	0.0074322050967052
chr7:46559578-46560079	Kidney	Kidney.Lymphoid cells_B cells	up	0.0667071071880802	0.196211358663662	0.310851785348457	0.000314427120347727	0.617583976143662	0.00743398864780773
chr9:51327139-51327640	Kidney	Kidney.Lymphoid cells_B cells	up	-0.00814641	0.226040546228459	0.92838644388525	0.000314476970882337	1	0.00743398864780773
chr5:148598829-148599330	Kidney	Kidney.Lymphoid cells_B cells	up	0.117044489974036	0.169493273645483	0.0778323105247764	0.000314964120965204	0.284480480234201	0.0074437224193933
chr17:85170783-85171284	Kidney	Kidney.Lymphoid cells_B cells	up	0.0523517614003981	0.227686807888595	0.3652081971238	0.000315151368913686	0.670647021142178	0.007446365474493
chr19:26414439-26414940	Kidney	Kidney.Lymphoid cells_B cells	up	0.0136950764732277	0.2322626833788	0.800765196709315	0.000315680424828796	0.957451649026675	0.00745351526255861
chr6:39052616-39053117	Kidney	Kidney.Lymphoid cells_B cells	up	0.0867957423933815	0.22696443131292	0.224655642492722	0.000315647090446297	0.523856955847771	0.00745351526255861
chr11:51484846-51485347	Kidney	Kidney.Lymphoid cells_B cells	up	0.0384183438995782	0.225297475622368	0.634963557697875	0.000316056527897274	0.86951754913431	0.00746061143225071
chr3:89880388-89880889	Kidney	Kidney.Lymphoid cells_B cells	up	0.070757380657517	0.184175838898022	0.283169411699584	0.000316256351161579	0.586585934185719	0.00746176066189856
chr7:55846748-55847249	Kidney	Kidney.Lymphoid cells_B cells	up	0.0885077998883812	0.156516018397907	0.0593167553075385	0.000316210434008971	0.238137659517042	0.00746176066189856
chr7:80767830-80768331	Kidney	Kidney.Lymphoid cells_B cells	up	0.0846162276021799	0.165316384275749	0.0725448398336543	0.000316388084411328	0.2714959835512	0.0074630854856328
chr13:13558851-13559352	Kidney	Kidney.Lymphoid cells_B cells	up	0.0766293403255945	0.177137750483768	0.148840149328353	0.000316961016587068	0.421979543643886	0.00747113866904194
chr9:43105924-43106425	Kidney	Kidney.Lymphoid cells_B cells	up	0.0386034335722775	0.122548039361356	0.221843411611817	0.000317032144937622	0.521834345140491	0.00747113866904194
chr9:69290374-69290875	Kidney	Kidney.Lymphoid cells_B cells	up	0.0169066479117444	0.225465616396593	0.819865478888905	0.000317004929276055	0.96560461605526	0.00747113866904194
chr5:134371460-134371961	Kidney	Kidney.Lymphoid cells_B cells	up	0.0230091813550843	0.180531613110889	0.722863563469258	0.000317446059973315	0.919394480775408	0.00747910794746483
chr7:100961076-100961577	Kidney	Kidney.Lymphoid cells_B cells	up	0.00346606724069601	0.231872379949381	0.949368990305333	0.000317906878897845	1	0.00748817822739792
chr17:42865203-42865704	Kidney	Kidney.Lymphoid cells_B cells	up	0.0484801023081939	0.228410572661836	0.39155134583554	0.000318025751206052	0.695444920795957	0.00748919167656494
chr11:94161214-94161715	Kidney	Kidney.Lymphoid cells_B cells	up	0.122863906675106	0.18426216508421	0.0624561122409255	0.000318916613680548	0.246012054794592	0.0075035720767909
chr15:76117828-76118329	Kidney	Kidney.Lymphoid cells_B cells	up	0.0202331534578375	0.226382937501209	0.754080425310014	0.000319577685887855	0.9348582529855	0.00751498458734285
chr6:122934821-122935322	Kidney	Kidney.Lymphoid cells_B cells	up	0.0333188833205596	0.157250703830843	0.448968612712903	0.000319865247916048	0.74658303083821	0.00751816578064233
chr10:93370270-93370771	Kidney	Kidney.Lymphoid cells_B cells	up	0.0268386935464435	0.185402777091906	0.512846910950567	0.00032053559077225	0.789704585399693	0.00752686678561986
chr15:36374776-36375277	Kidney	Kidney.Lymphoid cells_B cells	up	0.0742574882815132	0.154732337547569	0.158377287156043	0.000320442273955219	0.434032718046789	0.00752686678561986
chr9:42209813-42210314	Kidney	Kidney.Lymphoid cells_B cells	up	-0.00510723	0.20240214807966	0.987405889267677	0.000320540351358924	1	0.00752686678561986
chr18:34631032-34631533	Kidney	Kidney.Lymphoid cells_B cells	up	0.0424179839578787	0.138235283385439	0.377177100737665	0.000321025148742602	0.682435954028611	0.00753287647623414
chr5:36679884-36680385	Kidney	Kidney.Lymphoid cells_B cells	up	0.0703332375624046	0.227465596872791	0.28623689138106	0.000320955672052753	0.590073007053682	0.00753287647623414
chr2:31960944-31961445	Kidney	Kidney.Lymphoid cells_B cells	up	0.0707769113757783	0.225072155558992	0.23684042362057	0.000321814718870514	0.538796159322541	0.00754960968305855
chr9:57594861-57595362	Kidney	Kidney.Lymphoid cells_B cells	up	0.0952218185143208	0.204438795953606	0.0883446924986454	0.000322094843399638	0.310191346500177	0.00755438644468496
chr1:86019731-86020232	Kidney	Kidney.Lymphoid cells_B cells	up	0.11312478878329	0.229510258329355	0.0876337108363416	0.000322568772533951	0.308356145093599	0.00756190958422955
chr4:150798199-150798700	Kidney	Kidney.Lymphoid cells_B cells	up	0.116534532410768	0.22916946330466	0.0573475346960055	0.000322957065021843	0.2328065174287	0.00756791124574054
chr13:12520182-12520683	Kidney	Kidney.Lymphoid cells_B cells	down	-0.00153794	-0.113829	0.951530411229847	0.000323218803255065	1	0.00757175512507909
chr14:32321726-32322227	Kidney	Kidney.Lymphoid cells_B cells	up	0.073279554620425	0.15714847477088	0.233474714841832	0.000323349535910478	0.536452897524022	0.00757302099747072
chr1:36929304-36929805	Kidney	Kidney.Lymphoid cells_B cells	up	0.018684573393395	0.182547467165447	0.731359487006748	0.000323534394549087	0.923618397130746	0.00757555362868659
chr4:141425419-141425920	Kidney	Kidney.Lymphoid cells_B cells	up	0.0065089000719775	0.0983333154914849	0.834421730562586	0.000323839339800743	0.971587337589821	0.00757940239750366
chr19:9036979-9037480	Kidney	Kidney.Lymphoid cells_B cells	up	0.0940879102940129	0.229248309089196	0.146585680298884	0.000324368922020444	0.418203312868884	0.00758969472256413
chr7:127119011-127119512	Kidney	Kidney.Lymphoid cells_B cells	up	0.00680911920155932	0.133107492684524	0.884345535976306	0.000324636797318569	0.989901176346035	0.00759416299550647
chr7:128053585-128054086	Kidney	Kidney.Lymphoid cells_B cells	up	0.0455420846416278	0.105642340672254	0.290842052901087	0.000324981696991808	0.594674793868679	0.00760043054066038
chr15:12036697-12037198	Kidney	Kidney.Lymphoid cells_B cells	up	0.0491926475681651	0.145676296448892	0.282613012999048	0.00032580477596474	0.585855969023744	0.00761476007414502
chr1:127442906-127443407	Kidney	Kidney.Lymphoid cells_B cells	up	0.0432021616040557	0.147978923298491	0.350309251979508	0.00032618813598548	0.657190087012115	0.00761968096221292
chr13:53052191-53052692	Kidney	Kidney.Lymphoid cells_B cells	up	0.0947558864979703	0.200590748412749	0.123673169054003	0.000326712530891792	0.379325082644095	0.00763006670122669
chr4:11333676-11334177	Kidney	Kidney.Lymphoid cells_B cells	down	-0.0277499	-0.214489	0.631795136371528	0.000326828686867781	0.867454668665645	0.00763097454954164
chr2:12225359-12225860	Kidney	Kidney.Lymphoid cells_B cells	up	0.0504700961398707	0.226652903565623	0.262664569918636	0.000327216251248314	0.567646362406129	0.00763460771845694
chr1:131606678-131607179	Kidney	Kidney.Lymphoid cells_B cells	up	0.0504812552733516	0.230576233888727	0.444239068069415	0.000327406516057206	0.742838438954142	0.00763543854558445
chr8:123653524-123654025	Kidney	Kidney.Lymphoid cells_B cells	up	-0.0132387	0.187825197930051	0.80486997200214	0.000327347801809983	0.959305521219909	0.00763543854558445
chr8:83175665-83176166	Kidney	Kidney.Lymphoid cells_B cells	up	0.0741884449922972	0.141263696954767	0.0831409509168496	0.000327644481256236	0.297604518197595	0.00763557793809818
chr15:97466892-97467393	Kidney	Kidney.Lymphoid cells_B cells	up	0.0708047279541897	0.135303909493928	0.103594072827701	0.00032786463815573	0.340802003252258	0.00763710361786622
chr4:74796646-74797147	Kidney	Kidney.Lymphoid cells_B cells	up	0.104855906737405	0.185315377387748	0.0670471343547119	0.00032779720296796	0.257860134506451	0.00763710361786622
chr1:54922116-54922617	Kidney	Kidney.Lymphoid cells_B cells	up	0.0488198437928014	0.128553853634293	0.125721382627863	0.000328863964036243	0.382362585312041	0.00765857468700535
chr18:20956472-20956973	Kidney	Kidney.Lymphoid cells_B cells	up	0.08487757653537	0.175812999004903	0.120581862208776	0.00032953414957651	0.374720285636008	0.00767056375844746
chr4:141999549-142000050	Kidney	Kidney.Lymphoid cells_B cells	up	-0.02686	0.201264184002244	0.715336361600031	0.000329472259229232	0.915369200390619	0.00767056375844746
chrX:167024870-167025371	Kidney	Kidney.Lymphoid cells_B cells	up	0.00680654935600661	0.202822320360588	0.929554327907425	0.000329688070516751	1	0.00767233791442247
chr17:50013057-50013558	Kidney	Kidney.Lymphoid cells_B cells	up	0.0134341578670053	0.145159445310433	0.770209249151698	0.000329963007318838	0.942908543325826	0.00767511832877959
chr3:132512176-132512677	Kidney	Kidney.Lymphoid cells_B cells	up	0.0317518942775781	0.231763162531456	0.643693904681388	0.000330063468852691	0.874595798848456	0.00767564695666123
chr7:99255299-99255800	Kidney	Kidney.Lymphoid cells_B cells	up	-0.00768347	0.229829998843354	0.896444577901165	0.000330171923267532	0.993734407044941	0.00767636116679053
chr15:83756692-83757193	Kidney	Kidney.Lymphoid cells_B cells	up	0.0455536848975703	0.231245584349528	0.49969414468543	0.000330627256897192	0.778766348475844	0.00768332924765488
chr15:96693666-96694167	Kidney	Kidney.Lymphoid cells_B cells	up	0.107034192370079	0.197346720534204	0.0908403190038332	0.000330859142609172	0.315694222085251	0.0076869088471464
chr3:89999754-90000255	Kidney	Kidney.Lymphoid cells_B cells	up	0.0267365495471866	0.159021241225535	0.53555286464333	0.000331162525326427	0.805196749113279	0.00769214747430175
chr6:39068493-39068994	Kidney	Kidney.Lymphoid cells_B cells	up	0.114733291733103	0.167491502898709	0.0521234409166863	0.000331387614914325	0.219870158900996	0.00769556549488601
chr8:77328418-77328919	Kidney	Kidney.Lymphoid cells_B cells	up	-5.92794e-05	0.178930265762235	0.99118310160132	0.000332028037892687	1	0.00770862461546245
chr17:47097491-47097992	Kidney	Kidney.Lymphoid cells_B cells	up	0.0315183452317324	0.229171640798558	0.601545608731114	0.00033224087500759	0.848640753121386	0.00770994036172137
chr2:52694543-52695044	Kidney	Kidney.Lymphoid cells_B cells	up	0.0580361395506706	0.227758462640256	0.337643848477455	0.000332689696695023	0.644997799193492	0.00771854166855339
chr12:81357541-81358042	Kidney	Kidney.Lymphoid cells_B cells	up	0.110484862484788	0.231312887697774	0.0720138812538841	0.000333215535513056	0.270010353100048	0.00772711019072209
chr6:136717351-136717852	Kidney	Kidney.Lymphoid cells_B cells	up	-0.022476	0.196810371438133	0.747955473356435	0.000333450587991466	0.931815638296686	0.00773074536484277
chr4:87648480-87648981	Kidney	Kidney.Lymphoid cells_B cells	up	0.0703832778958554	0.156169374936349	0.278523734773398	0.000334105594642525	0.584288685273839	0.00774411279826233
chr15:101198159-101198660	Kidney	Kidney.Lymphoid cells_B cells	up	0.0136730312131445	0.0769337289846022	0.525733682724044	0.000334458867900411	0.798236004621719	0.00774866332129387
chr2:167066364-167066865	Kidney	Kidney.Lymphoid cells_B cells	up	0.0324901790189129	0.196163994123401	0.53083891464048	0.000334959922981449	0.801991355058036	0.00775512527316248
chr6:100879509-100880010	Kidney	Kidney.Lymphoid cells_B cells	up	0.0674948129401911	0.231292200136128	0.219205623344254	0.000334887304756543	0.518011259205318	0.00775512527316248
chr8:116693937-116694438	Kidney	Kidney.Lymphoid cells_B cells	up	0.0754433966312364	0.2295156749951	0.302270070995928	0.000334973408108465	0.608676436835096	0.00775512527316248
chr5:147655045-147655546	Kidney	Kidney.Lymphoid cells_B cells	up	0.0655947230121087	0.228348121109558	0.369020142294177	0.000335680868874323	0.674080434192384	0.00776786141868281
chr9:112213699-112214200	Kidney	Kidney.Lymphoid cells_B cells	down	-0.00951506	-0.200164	0.875217847348019	0.00033762390458808	0.986531490806056	0.00780866147280792
chr5:30711557-30712058	Kidney	Kidney.Lymphoid cells_B cells	up	0.0692876973962245	0.123114484970561	0.0542643712924898	0.00033834772405416	0.225192947825863	0.00781675073018995
chr5:142817547-142818048	Kidney	Kidney.Lymphoid cells_B cells	down	-0.0440713	-0.0943296	0.0816319886552973	0.00033859693751847	0.293982937917161	0.00781884944048439
chr3:89875802-89876303	Kidney	Kidney.Lymphoid cells_B cells	up	0.0140695366482035	0.229660871128985	0.841482299160259	0.000338791509561804	0.974096223156278	0.00782061401198346
chr15:99363907-99364408	Kidney	Kidney.Lymphoid cells_B cells	up	0.0186774797562445	0.160147914472351	0.680985039376652	0.000339782242669222	0.895858686676716	0.00783888748210319
chr1:36960787-36961288	Kidney	Kidney.Lymphoid cells_B cells	up	0.0473300520291538	0.106886069965669	0.0812654102079321	0.000340155936487622	0.293026141883634	0.00784141875407697
chr12:105733316-105733817	Kidney	Kidney.Lymphoid cells_B cells	up	0.0577514598685191	0.188580909880611	0.15851850051597	0.000340036601645455	0.434032718046789	0.00784141875407697
chr12:69579553-69580054	Kidney	Kidney.Lymphoid cells_B cells	up	0.120665253631355	0.226092349401085	0.0999454649515536	0.000340109945830653	0.332915589089453	0.00784141875407697
chr1:136170055-136170556	Kidney	Kidney.Lymphoid cells_B cells	up	0.043479920219829	0.115268767050264	0.203863713830445	0.000340693019892509	0.49795193487525	0.00784523541912458
chr17:36994506-36995007	Kidney	Kidney.Lymphoid cells_B cells	up	0.00769934996920856	0.183388704321227	0.881974193468107	0.000340594712057398	0.988883494620334	0.00784523541912458
chr7:4504647-4505148	Kidney	Kidney.Lymphoid cells_B cells	up	0.0404614535872613	0.114108552097992	0.180670651838525	0.000340505808790403	0.465579504217277	0.00784523541912458
chr2:19050974-19051475	Kidney	Kidney.Lymphoid cells_B cells	up	0.0588618451534483	0.225703116762889	0.426569579903634	0.00034131888177194	0.72760439533229	0.00785781480649175
chr10:81401589-81402090	Kidney	Kidney.Lymphoid cells_B cells	up	0.0441557492935457	0.127442618703255	0.383328018866503	0.000341989994587355	0.688060205615295	0.00786959544524587
chr2:150914726-150915227	Kidney	Kidney.Lymphoid cells_B cells	up	0.0297276300918101	0.145327986524381	0.452358620723437	0.000342356213322759	0.748244802136622	0.00787251859797451
chr6:112909143-112909644	Kidney	Kidney.Lymphoid cells_B cells	up	0.0504700961398707	0.229914414197255	0.262664569918636	0.000342284624363158	0.567646362406129	0.00787251859797451
chr5:137512459-137512960	Kidney	Kidney.Lymphoid cells_B cells	up	0.0465825438597939	0.231039855773051	0.459327121740492	0.000342442594985546	0.754549857039939	0.00787267154166887
chr8:46428932-46429433	Kidney	Kidney.Lymphoid cells_B cells	up	0.0145139483230426	0.231186578812556	0.835966396751717	0.000342562427113425	0.971590786030768	0.0078735932531673
chr13:48573394-48573895	Kidney	Kidney.Lymphoid cells_B cells	up	0.0402935610968687	0.146605753845332	0.371064790510353	0.000342929205930938	0.67605189460076	0.00787835568237012
chr4:140750983-140751484	Kidney	Kidney.Lymphoid cells_B cells	up	-0.000101071	0.22890549370485	0.973315390659538	0.000343164459303052	1	0.0078800934595448
chr11:54187861-54188362	Kidney	Kidney.Lymphoid cells_B cells	up	0.0642170422985855	0.174225857215777	0.197317426744103	0.000343691499414066	0.489096295364494	0.00789036092621351
chr1:62704508-62705009	Kidney	Kidney.Lymphoid cells_B cells	up	0.072547496595187	0.16978859551364	0.120530377586063	0.000344278348412617	0.374596015650291	0.00789574594243544
chr10:20169873-20170374	Kidney	Kidney.Lymphoid cells_B cells	up	0.0752338503749621	0.22873837336102	0.256448346680222	0.00034443764994728	0.564028286480881	0.00789574594243544
chr14:73421544-73422045	Kidney	Kidney.Lymphoid cells_B cells	up	0.0909980030014225	0.199232455551532	0.0777654530642429	0.000344377526818459	0.284320309587011	0.00789574594243544
chr2:26188449-26188950	Kidney	Kidney.Lymphoid cells_B cells	up	0.011636383476664	0.163802307104446	0.883256857313233	0.000344485811567757	0.989467737831748	0.00789574594243544
chr6:134279454-134279955	Kidney	Kidney.Lymphoid cells_B cells	up	0.115341187356833	0.22873412292777	0.0512466164184504	0.000344720336816948	0.218145472242154	0.00789928771818108
chr5:134330079-134330580	Kidney	Kidney.Lymphoid cells_B cells	up	0.0326718325239449	0.091044756135383	0.232109315286951	0.000345068785209999	0.534759109168622	0.0079054378005616
chr11:70619040-70619541	Kidney	Kidney.Lymphoid cells_B cells	up	0.0473401214350473	0.175072735815369	0.525372696709909	0.000345220828156903	0.797905490207385	0.00790708647484127
chr19:34520084-34520585	Kidney	Kidney.Lymphoid cells_B cells	up	0.0541391380926831	0.232070294849801	0.394934873153234	0.000346271378651881	0.698682486652515	0.0079274709481719
chr6:114934751-114935252	Kidney	Kidney.Lymphoid cells_B cells	up	0.0895145576617311	0.199779508317615	0.18549708742861	0.000346354994778988	0.473188175823819	0.00792754718114791
chr1:156990086-156990587	Kidney	Kidney.Lymphoid cells_B cells	down	-0.0161659	-0.0883079	0.424382839316667	0.000346641269081635	0.725471960959246	0.00793226084597675
chr13:5605050-5605551	Kidney	Kidney.Lymphoid cells_B cells	up	-0.00501368	0.195767648097274	0.928228256207218	0.000346781646923092	1	0.00793358746536538
chr16:49956844-49957345	Kidney	Kidney.Lymphoid cells_B cells	up	0.0474736051955234	0.158403318309006	0.33884923338808	0.000347196659084258	0.646474971577092	0.00793761178852482
chr2:70370157-70370658	Kidney	Kidney.Lymphoid cells_B cells	up	-0.0830487	0.232899184340128	0.231464492838587	0.000347528167112903	0.533746741881712	0.00794297904337717
chr2:22974486-22974987	Kidney	Kidney.Lymphoid cells_B cells	up	0.0617083808660599	0.201395407393686	0.310230510230192	0.000348240987120439	0.616887303194619	0.00795412058969679
chr6:83866838-83867339	Kidney	Kidney.Lymphoid cells_B cells	up	0.0339225103362655	0.100545723209713	0.156941419723345	0.000348186382855711	0.434032718046789	0.00795412058969679
chr11:103315342-103315843	Kidney	Kidney.Lymphoid cells_B cells	up	0.0381275226432456	0.194100678968993	0.536697899466095	0.00034873624381971	0.805993723059798	0.00796220469893838
chr13:13557300-13557801	Kidney	Kidney.Lymphoid cells_B cells	up	0.0600438269348259	0.192490591247085	0.249922491112939	0.000348836830978089	0.555726629171345	0.00796220469893838
chr7:34188791-34189292	Kidney	Kidney.Lymphoid cells_B cells	up	0.0520898659339306	0.125944178643936	0.152726389493685	0.000348766338014077	0.428346203061863	0.00796220469893838
chr12:98283046-98283547	Kidney	Kidney.Lymphoid cells_B cells	up	0.0683310081627197	0.125791893645114	0.0776431705428147	0.000349062879018883	0.284009939340893	0.00796552293441266
chr2:119618326-119618827	Kidney	Kidney.Lymphoid cells_B cells	up	0.0147385463578906	0.0707944934467985	0.465777553630396	0.000349234096572883	0.758007138143993	0.00796758870834173
chr1:137798771-137799272	Kidney	Kidney.Lymphoid cells_B cells	down	-0.12181	-0.201725	0.0732038079409684	0.000349321726148748	0.272868504887945	0.00796774695348892
chr1:191609543-191610044	Kidney	Kidney.Lymphoid cells_B cells	up	0.043333519479849	0.124513633122597	0.351258333016331	0.000349647317945812	0.658249447368145	0.00797171720804118
chr1:39645862-39646363	Kidney	Kidney.Lymphoid cells_B cells	up	0.0694924926513807	0.225856075952203	0.258642094642599	0.000349737990755961	0.567019961525418	0.00797171720804118
chr4:59529100-59529601	Kidney	Kidney.Lymphoid cells_B cells	up	0.0813893352831337	0.226100365415207	0.172001070207557	0.000349660923078323	0.452882794415198	0.00797171720804118
chr1:184066846-184067347	Kidney	Kidney.Lymphoid cells_B cells	up	0.0755204269529013	0.126934834649589	0.0720288225245087	0.000350034977885933	0.270056119566089	0.00797296510990425
chr14:29722823-29723324	Kidney	Kidney.Lymphoid cells_B cells	up	0.0504700961398707	0.227928725224571	0.262664569918636	0.000349967826630661	0.567646362406129	0.00797296510990425
chr19:8903375-8903876	Kidney	Kidney.Lymphoid cells_B cells	up	0.0930048340536063	0.227928725224571	0.203191390227421	0.000349967826630661	0.497131796091171	0.00797296510990425
chr1:89068745-89069246	Kidney	Kidney.Lymphoid cells_B cells	up	0.0241552089093501	0.225725986948574	0.671874246640274	0.000350173428140167	0.890944844182366	0.00797427916697145
chr16:27326297-27326798	Kidney	Kidney.Lymphoid cells_B cells	up	0.0355544740416939	0.151390065935564	0.459466051741713	0.000350283108880564	0.754627000902306	0.00797493761908595
chr14:64173251-64173752	Kidney	Kidney.Lymphoid cells_B cells	up	0.0218284026808652	0.143465094685245	0.733707839878996	0.000350521862191943	0.924434683910168	0.00797853370094391
chr10:80237578-80238079	Kidney	Kidney.Lymphoid cells_B cells	up	0.0583522503959167	0.230549999438949	0.389343824878138	0.00035087956098415	0.693262859528478	0.00798299509934009
chr2:35167645-35168146	Kidney	Kidney.Lymphoid cells_B cells	up	0.0745851132582914	0.230564634644775	0.271767296660113	0.000350865871909046	0.578881030729211	0.00798299509934009
chr3:126663853-126664354	Kidney	Kidney.Lymphoid cells_B cells	up	0.102664635495683	0.158797360822908	0.0648141553179719	0.000351157159578907	0.251695952491078	0.00798737623449639
chr13:45935750-45936251	Kidney	Kidney.Lymphoid cells_B cells	up	0.0923850623055109	0.152771399085387	0.0901094587935622	0.000351588506971668	0.314666079740243	0.00799359907135378
chr17:34632283-34632784	Kidney	Kidney.Lymphoid cells_B cells	up	0.0646398439593412	0.128822729443011	0.0783224895009218	0.000352155537977655	0.285749077515414	0.0079999015834721
chr2:34903031-34903532	Kidney	Kidney.Lymphoid cells_B cells	up	0.0698419076060531	0.2271812616431	0.277639334779238	0.000352476239193105	0.584288685273839	0.00800456677418731
chr15:62734768-62735269	Kidney	Kidney.Lymphoid cells_B cells	up	0.00858709355915031	0.176939223838798	0.859950297609934	0.000352576953745459	0.981760915852014	0.00800501287417347
chr10:7923366-7923867	Kidney	Kidney.Lymphoid cells_B cells	up	0.0255927498172362	0.163450482476222	0.544405512512175	0.000352764601083811	0.810865323137159	0.00800743206336014
chr12:54326504-54327005	Kidney	Kidney.Lymphoid cells_B cells	up	0.0796343465533909	0.185122933069866	0.0743909850937789	0.000353091615284189	0.275853998015053	0.00801117168767832
chr3:27332104-27332605	Kidney	Kidney.Lymphoid cells_B cells	up	0.0220827793089408	0.224352271989668	0.76606264169312	0.000353310097608371	0.94122145882866	0.0080142872382146
chr10:93143331-93143832	Kidney	Kidney.Lymphoid cells_B cells	down	-0.0530164	-0.155124	0.156342159281569	0.000354082631453374	0.434032718046789	0.00802996626374313
chr19:53415185-53415686	Kidney	Kidney.Lymphoid cells_B cells	up	0.0639855722916477	0.226178483649459	0.324067987686951	0.000354799088245299	0.631488734847594	0.00804405233360851
chr6:108688760-108689261	Kidney	Kidney.Lymphoid cells_B cells	up	0.116877254460387	0.225672529890541	0.0759342518600106	0.000354882022518342	0.279917434849134	0.00804405233360851
chr7:49908173-49908674	Kidney	Kidney.Lymphoid cells_B cells	up	0.105559095231572	0.164899525069492	0.0575539238444238	0.00035494815747797	0.233448745489072	0.00804405233360851
chr11:79660245-79660746	Kidney	Kidney.Lymphoid cells_B cells	up	0.0392463362854928	0.106226214148481	0.180383861530962	0.000355089821373506	0.465143708122551	0.00804541625797186
chr1:173967392-173967893	Kidney	Kidney.Lymphoid cells_B cells	down	0.00175646670752258	-0.162633	0.973180014656339	0.000355221338336597	1	0.00804587621286801
chr9:47164778-47165279	Kidney	Kidney.Lymphoid cells_B cells	up	0.0145139483230426	0.227897458191501	0.835966396751717	0.000355323514387822	0.971590786030768	0.00804587621286801
chr9:58047951-58048452	Kidney	Kidney.Lymphoid cells_B cells	up	-0.0323171	0.201007553492907	0.589177680662182	0.000355436060405812	0.840657101083256	0.00804587621286801
chr6:16963905-16964406	Kidney	Kidney.Lymphoid cells_B cells	down	-0.028475	-0.160276	0.519764938856913	0.000355566622464318	0.794189437462016	0.00804698690551208
chr16:10745145-10745646	Kidney	Kidney.Lymphoid cells_B cells	up	0.0488454239965973	0.230356431952323	0.489786817843447	0.000355795383305809	0.771435137111862	0.00805031896035722
chr5:53049064-53049565	Kidney	Kidney.Lymphoid cells_B cells	up	0.00701205369221342	0.227679184266979	0.895494775678664	0.000356370040728272	0.993651315869587	0.00805962762060246
chr1:107583756-107584257	Kidney	Kidney.Lymphoid cells_B cells	up	0.0681188200921738	0.137352473944878	0.100593909929166	0.000356574750572047	0.334537174912122	0.00806241068152838
chr7:113765143-113765644	Kidney	Kidney.Lymphoid cells_B cells	up	0.0935844636306655	0.230572363861737	0.116681994427633	0.000356747175635461	0.366710259728608	0.00806261681607257
chr19:5929966-5930467	Kidney	Kidney.Lymphoid cells_B cells	up	-0.0345512	0.22854062540806	0.489187607314404	0.000357098539933832	0.771155603458524	0.00806871096833101
chr6:87387739-87388240	Kidney	Kidney.Lymphoid cells_B cells	up	0.105893244544619	0.231038326317104	0.113629355102213	0.000357324357333807	0.360696735125063	0.00807196622454758
chr10:34187711-34188212	Kidney	Kidney.Lymphoid cells_B cells	down	0.00803731420894645	-0.197494	0.921489905764915	0.00035771248329153	1	0.0080739851205717
chr2:17391342-17391843	Kidney	Kidney.Lymphoid cells_B cells	up	0.0492252833266236	0.131597900114307	0.250944478976833	0.000357710356883794	0.557045887949885	0.0080739851205717
chr4:142076839-142077340	Kidney	Kidney.Lymphoid cells_B cells	up	0.0195434095759119	0.127314709316948	0.609440891976389	0.000357716336801117	0.852982034965584	0.0080739851205717
chr5:88561348-88561849	Kidney	Kidney.Lymphoid cells_B cells	up	0.0294904870432644	0.157499707771102	0.48645459222941	0.000358012652142072	0.769028359631262	0.00807732914662614
chr7:96406803-96407304	Kidney	Kidney.Lymphoid cells_B cells	up	0.0339843816067306	0.0852938832926038	0.244971328341968	0.000358052578713833	0.549536598496249	0.00807732914662614
chr8:91079613-91080114	Kidney	Kidney.Lymphoid cells_B cells	up	0.042064711866298	0.226433543340727	0.54269295511798	0.000358773398280728	0.810019727927329	0.00809174146177189
chr9:92229186-92229687	Kidney	Kidney.Lymphoid cells_B cells	up	0.0720532137145213	0.142970957063433	0.131294472748528	0.000359097348768061	0.393235534751596	0.00809719829063876
chr17:36226914-36227415	Kidney	Kidney.Lymphoid cells_B cells	up	0.0187914881908452	0.224707162426302	0.736183162667585	0.000359194943187759	0.925737653788027	0.00809754974550287
chr17:84715492-84715993	Kidney	Kidney.Lymphoid cells_B cells	up	0.116567962430447	0.230776754240047	0.0542222015302391	0.000359496509560366	0.225173672090564	0.00810249825393748
chr19:57113932-57114433	Kidney	Kidney.Lymphoid cells_B cells	up	0.0165850572665498	0.200876518269373	0.81493791653013	0.000359597476309343	0.964113372111237	0.00810292432867661
chr1:170933404-170933905	Kidney	Kidney.Lymphoid cells_B cells	up	0.0129786228342951	0.110549393377026	0.679805830421928	0.000360030783697023	0.895294531533065	0.00811083723774304
chr9:96857797-96858298	Kidney	Kidney.Lymphoid cells_B cells	up	0.0501312586722033	0.201053968936531	0.44806136536452	0.000360575271083315	0.746377605190886	0.00811939859567561
chr18:73612502-73613003	Kidney	Kidney.Lymphoid cells_B cells	up	-0.0050363	0.226785334864598	0.918844228298849	0.000360709998464869	1	0.00812058047387589
chr6:140661893-140662394	Kidney	Kidney.Lymphoid cells_B cells	up	0.0638241852781375	0.229759018472235	0.40804134125206	0.000360996568360532	0.711299947698005	0.00812332774760422
chr12:109267423-109267924	Kidney	Kidney.Lymphoid cells_B cells	up	0.0936885393504813	0.227203801555593	0.19784735861762	0.000361354961851794	0.489652742452689	0.00812583700482988
chr9:104000523-104001024	Kidney	Kidney.Lymphoid cells_B cells	up	0.0676598297977443	0.227629709609722	0.328986619271279	0.000361347595805951	0.636491287563807	0.00812583700482988
chr9:110663393-110663894	Kidney	Kidney.Lymphoid cells_B cells	up	0.034637248452439	0.177304833265005	0.559042410352673	0.000361347055972232	0.821495745823846	0.00812583700482988
chr15:78246102-78246603	Kidney	Kidney.Lymphoid cells_B cells	up	0.0493436596986194	0.092328973279565	0.0644025772689761	0.00036184098350962	0.251092745878385	0.00812936076284946
chr5:37064938-37065439	Kidney	Kidney.Lymphoid cells_B cells	up	0.0538633810015987	0.202425142795785	0.255330207609697	0.000361781822268192	0.562645005012142	0.00812936076284946
chrX:87474111-87474612	Kidney	Kidney.Lymphoid cells_B cells	up	0.0863436493358782	0.163909946944924	0.137593112723862	0.000361974775629895	0.404266988105108	0.00813051667890617
chr6:121104836-121105337	Kidney	Kidney.Lymphoid cells_B cells	up	-0.00609429	0.225403879841949	0.96129483889069	0.000362770668964545	1	0.00814098605096094
chr16:43396046-43396547	Kidney	Kidney.Lymphoid cells_B cells	up	0.107031214118985	0.173063168157645	0.0604737622097271	0.000362878730727751	0.241125817894955	0.00814156072501451
chr13:58543092-58543593	Kidney	Kidney.Lymphoid cells_B cells	up	0.0420562518999286	0.120536288230266	0.184811188147757	0.000362984464933433	0.472002070950874	0.00814208292866699
chr9:118722879-118723380	Kidney	Kidney.Lymphoid cells_B cells	down	-0.0207852	-0.117828	0.494494152802664	0.000363331488342693	0.775019188010353	0.00814431656990825
chr5:120139102-120139603	Kidney	Kidney.Lymphoid cells_B cells	up	0.0742649888195453	0.124908770331013	0.125259801171426	0.000363494752848391	0.382362585312041	0.00814612696118997
chr5:64917648-64918149	Kidney	Kidney.Lymphoid cells_B cells	up	0.0267180126454754	0.170944058725722	0.669318677189202	0.000364018916412221	0.88944330728277	0.00815602265156776
chr15:59539781-59540282	Kidney	Kidney.Lymphoid cells_B cells	up	0.105520707293993	0.228790467948013	0.080476706795425	0.00036465769355972	0.290840732950994	0.00816742332892983
chr7:122292138-122292639	Kidney	Kidney.Lymphoid cells_B cells	up	0.0679910351618844	0.142871802142638	0.102260141086387	0.000364693181730503	0.337746474144063	0.00816742332892983
chr7:45338690-45339191	Kidney	Kidney.Lymphoid cells_B cells	up	0.0769360075775792	0.17963177679649	0.185481416963254	0.00036486630586842	0.473172650037943	0.00816828968958425
chr9:81308492-81308993	Kidney	Kidney.Lymphoid cells_B cells	up	0.066055679275924	0.125945453516176	0.127923616195295	0.000364897315408555	0.386455737700461	0.00816828968958425
chr2:129631266-129631767	Kidney	Kidney.Lymphoid cells_B cells	up	-0.0471848	0.227848358403871	0.49821682165906	0.000365011692884708	0.777457917495373	0.00816899808865118
chr8:26961133-26961634	Kidney	Kidney.Lymphoid cells_B cells	up	-0.0580901	0.232329195977013	0.125945256464227	0.000365236157091942	0.382362585312041	0.00817031794005787
chr9:77921567-77922068	Kidney	Kidney.Lymphoid cells_B cells	up	0.0595189426444601	0.175724029967321	0.343532331924803	0.000365227467309372	0.650013815596751	0.00817031794005787
chr15:38282601-38283102	Kidney	Kidney.Lymphoid cells_B cells	up	0.0817851824450138	0.157980395911682	0.0793093529703223	0.000365713069031991	0.288320931543117	0.00817728128380612
chr1:191186410-191186911	Kidney	Kidney.Lymphoid cells_B cells	up	0.0814654104542403	0.158012409110866	0.0534713840633345	0.00036625021747171	0.223920350048675	0.00818298237927571
chr12:111425203-111425704	Kidney	Kidney.Lymphoid cells_B cells	up	0.0385168441300063	0.17179132198235	0.437709242993091	0.000366316034456794	0.737153006112443	0.00818298237927571
chr3:68683567-68684068	Kidney	Kidney.Lymphoid cells_B cells	up	0.0267799175008469	0.226879997623832	0.65790780701384	0.000366321555787568	0.88324438374194	0.00818298237927571
chr7:40620737-40621238	Kidney	Kidney.Lymphoid cells_B cells	up	-0.0256291	0.182936473293044	0.675838	0.00036638240547268	0.892939810852915	0.00818298237927571
chr1:107435477-107435978	Kidney	Kidney.Lymphoid cells_B cells	down	-0.0537524	-0.113212	0.0768525857881324	0.000366559126290585	0.281985105470104	0.00818507794867904
chr10:13470179-13470680	Kidney	Kidney.Lymphoid cells_B cells	up	0.0694291240691046	0.115771565355301	0.08778084561918	0.000367535459690957	0.308795057796268	0.0081981403473673
chr12:109069184-109069685	Kidney	Kidney.Lymphoid cells_B cells	up	0.015252416403142	0.144595563022544	0.692509344570596	0.000367628192006411	0.902569741853616	0.0081981403473673
chr15:62094317-62094818	Kidney	Kidney.Lymphoid cells_B cells	up	-0.0500532	0.227274001734902	0.360486101455142	0.000367959260954357	0.665335018295336	0.0081981403473673
chr17:57099581-57100082	Kidney	Kidney.Lymphoid cells_B cells	up	0.0304382786801513	0.185824108290684	0.60681945570803	0.000368056893242718	0.851396434177976	0.0081981403473673
chr19:34300397-34300898	Kidney	Kidney.Lymphoid cells_B cells	up	0.0637033833337478	0.159328790121625	0.155734758189524	0.000367532851740884	0.433770131837473	0.0081981403473673
chr3:36409383-36409884	Kidney	Kidney.Lymphoid cells_B cells	up	0.0899433441092172	0.138394147384311	0.148070494923267	0.000367640560668598	0.421149577693809	0.0081981403473673
chr16:94354361-94354862	Kidney	Kidney.Lymphoid cells_B cells	up	0.036376635222856	0.13287442983462	0.423615874905747	0.0003685500156894	0.724876180231325	0.00820541084536349
chr17:47151537-47152038	Kidney	Kidney.Lymphoid cells_B cells	up	0.0752092293660741	0.231028633257087	0.280203988914648	0.00036851174810343	0.584288685273839	0.00820541084536349
chr4:142005993-142006494	Kidney	Kidney.Lymphoid cells_B cells	up	0.0414769345292441	0.18214547868411	0.538744357625551	0.000368987313002467	0.807442650345057	0.00821329492181619
chrX:167093961-167094462	Kidney	Kidney.Lymphoid cells_B cells	up	-0.0310994	0.172887145646941	0.543143408868649	0.000369387156440359	0.810238385897472	0.00821848968320808
chr10:66940302-66940803	Kidney	Kidney.Lymphoid cells_B cells	up	0.0935884780856873	0.228833667800467	0.0870688655536842	0.000369479993371915	0.30684798535357	0.00821870331730937
chr2:120575950-120576451	Kidney	Kidney.Lymphoid cells_B cells	up	0.0522522185086705	0.138687664422458	0.127813193749568	0.000369610037950578	0.38624920649505	0.00821974431470225
chr3:36465445-36465946	Kidney	Kidney.Lymphoid cells_B cells	up	0.00576282596547271	0.228316809357563	0.972791009981612	0.000369764666359212	1	0.00822133143908466
chr1:52657846-52658347	Kidney	Kidney.Lymphoid cells_B cells	down	0.0258767903302796	-0.161764	0.555366499240513	0.000369937148406326	0.81883222233311	0.00822331471652161
chr19:47359113-47359614	Kidney	Kidney.Lymphoid cells_B cells	up	0.0844895382113104	0.134217797493059	0.110840701143832	0.000370190130420293	0.354443994806759	0.00822523484874666
chr3:40142664-40143165	Kidney	Kidney.Lymphoid cells_B cells	up	1.31104175966545e-17	0.228340330314168	1	0.000370183440412472	1	0.00822523484874666
chr1:153723346-153723847	Kidney	Kidney.Lymphoid cells_B cells	up	0.0896535140997717	0.174598130897061	0.104272048858213	0.000370377060543618	0.340802003252258	0.00822753685829862
chr4:102513747-102514248	Kidney	Kidney.Lymphoid cells_B cells	up	0.0901614597203943	0.168252402399004	0.0505274088348611	0.000370509899436741	0.216279125878404	0.00822815913158255
chr9:38728171-38728672	Kidney	Kidney.Lymphoid cells_B cells	up	0.0114302500388323	0.224874039148895	0.840686372389801	0.000370571734721621	0.973656124666263	0.00822815913158255
chr13:45660577-45661078	Kidney	Kidney.Lymphoid cells_B cells	up	0.07634070633354	0.227324747556797	0.262576834479413	0.000370834363471357	0.567646362406129	0.00823213936230333
chr2:29696263-29696764	Kidney	Kidney.Lymphoid cells_B cells	up	0.099712859489379	0.202492561888116	0.0848334848343847	0.000370960835193737	0.30214049653845	0.00823309593793319
chr11:63925199-63925700	Kidney	Kidney.Lymphoid cells_B cells	up	0.0609380297783495	0.144632244283908	0.103208002933284	0.000371241364474582	0.339887983778654	0.00823747046507522
chr12:84692018-84692519	Kidney	Kidney.Lymphoid cells_B cells	down	-0.082594	-0.147558	0.159330116795838	0.000371963857972189	0.434032718046789	0.00824711956700368
chr7:43965348-43965849	Kidney	Kidney.Lymphoid cells_B cells	up	0.104023426026254	0.22580779991998	0.141031511111135	0.000372010315385042	0.408243453391121	0.00824711956700368
chr10:77519071-77519572	Kidney	Kidney.Lymphoid cells_B cells	up	0.132795457797638	0.162801793866981	0.053098807455641	0.000372326402499338	0.222682329832003	0.00824922894270574
chr17:71680759-71681260	Kidney	Kidney.Lymphoid cells_B cells	up	-0.0169424	0.229026199476543	0.815888018783198	0.000372356097240655	0.964321067563247	0.00824922894270574
chr8:72187167-72187668	Kidney	Kidney.Lymphoid cells_B cells	up	0.0657932175385512	0.115636533378584	0.119404630160826	0.00037263777993994	0.372327814902739	0.00825176654609769
chr10:125389415-125389916	Kidney	Kidney.Lymphoid cells_B cells	down	-0.000640903	-0.127702	0.980650118468411	0.00037276076192438	1	0.00825263910160878
chr19:3929503-3930004	Kidney	Kidney.Lymphoid cells_B cells	up	0.0371768994957035	0.0860189746167051	0.14109229132185	0.000372976737276314	0.408348756465456	0.00825556960668022
chr12:73898968-73899469	Kidney	Kidney.Lymphoid cells_B cells	up	1.31104175966545e-17	0.226811425068376	1	0.000373114951173001	1	0.00825677799053638
chr10:96080688-96081189	Kidney	Kidney.Lymphoid cells_B cells	up	0.0482400673955999	0.100743741663777	0.206169430136042	0.000373475542757591	0.501576780473249	0.00826290579597295
chr12:111325996-111326497	Kidney	Kidney.Lymphoid cells_B cells	up	0.0610488307065205	0.152793294473593	0.18205465534518	0.00037396204798665	0.467457711026638	0.00826584785672693
chr14:14839998-14840499	Kidney	Kidney.Lymphoid cells_B cells	up	0.116296894326459	0.225463459910681	0.0898384105597474	0.000374240435974544	0.313974958308145	0.00826584785672693
chr17:7897006-7897507	Kidney	Kidney.Lymphoid cells_B cells	up	0.0806018295200567	0.1393586579578	0.118423965199629	0.000374222236424024	0.370216898773992	0.00826584785672693
chr9:13820661-13821162	Kidney	Kidney.Lymphoid cells_B cells	up	0.0433977442692985	0.099126682967119	0.170900343695506	0.00037420286944205	0.45147858746197	0.00826584785672693
chr2:127505312-127505813	Kidney	Kidney.Lymphoid cells_B cells	up	0.0815231327728104	0.228654700689727	0.240144359966207	0.000374995266099044	0.543091931015381	0.00827983174639662
chr13:45831017-45831518	Kidney	Kidney.Lymphoid cells_B cells	up	0.0467812656875805	0.159852790362689	0.500402798804064	0.00037614422848003	0.779403308726431	0.00829306191433028
chr9:61627740-61628241	Kidney	Kidney.Lymphoid cells_B cells	up	0.0193644093089541	0.0968093200800733	0.443679148256068	0.000376144169496919	0.742335648478221	0.00829306191433028
chr11:43395251-43395752	Kidney	Kidney.Lymphoid cells_B cells	up	0.0592248796739761	0.141915356586713	0.0794260261377178	0.000376660706328645	0.288617570634983	0.00830175330437427
chr14:62362857-62363358	Kidney	Kidney.Lymphoid cells_B cells	up	0.0840556629849326	0.178611190748955	0.180902919573944	0.00037727137765793	0.465579504217277	0.0083077950716596
chr18:60643457-60643958	Kidney	Kidney.Lymphoid cells_B cells	up	0.0155373620501528	0.141895067171159	0.709428788568745	0.000377126175654999	0.912086508728715	0.0083077950716596
chr7:66217567-66218068	Kidney	Kidney.Lymphoid cells_B cells	up	0.0249066040747251	0.138105206598426	0.581588461762456	0.000377146210097962	0.835819149473659	0.0083077950716596
chr17:18616608-18617109	Kidney	Kidney.Lymphoid cells_B cells	up	0.0966352056113865	0.22330485511992	0.134640193059873	0.000377376398636114	0.399058365691274	0.00830801745364972
chr7:98108706-98109207	Kidney	Kidney.Lymphoid cells_B cells	up	0.0681600101359941	0.126674576808058	0.0748322589345104	0.0003774497553911	0.277053321314304	0.00830801745364972
chr2:127286340-127286841	Kidney	Kidney.Lymphoid cells_B cells	up	-0.0160435	0.224560207201822	0.827897626952992	0.000377927664705225	0.968755209316522	0.00831668275922857
chr7:82033897-82034398	Kidney	Kidney.Lymphoid cells_B cells	down	-0.0050363	-0.203834	0.918844228298849	0.000378580054853099	1	0.0083291829759915
chr3:84749149-84749650	Kidney	Kidney.Lymphoid cells_B cells	up	0.0346494185610773	0.230189675697166	0.620058152841895	0.000378798316887572	0.859928116938138	0.0083321284490523
chr2:25972852-25973353	Kidney	Kidney.Lymphoid cells_B cells	up	0.0890941750686022	0.183811779885203	0.215148897566105	0.000379037491581348	0.513830335493802	0.00833553250695633
chr4:117004549-117005050	Kidney	Kidney.Lymphoid cells_B cells	up	0.060980664943284	0.157453603590313	0.348294079649618	0.000379913300055779	0.655124657825948	0.00835293234486922
chr10:67831226-67831727	Kidney	Kidney.Lymphoid cells_B cells	up	0.0706693907807994	0.197470707806957	0.190104204431823	0.000380314830891124	0.478995846412859	0.00835803844135777
chr1:158606190-158606691	Kidney	Kidney.Lymphoid cells_B cells	up	0.0718335037787355	0.226243039013518	0.334431968966895	0.000380837458483976	0.641536546964434	0.0083665476072553
chr14:31443571-31444072	Kidney	Kidney.Lymphoid cells_B cells	up	0.0353751024803638	0.133751667041041	0.457654726529341	0.000380893900666013	0.753104548900635	0.0083665476072553
chr2:102973978-102974479	Kidney	Kidney.Lymphoid cells_B cells	up	0.0893311461821332	0.225110727033369	0.195032409169294	0.00038105789936648	0.48586373785915	0.00836691973345467
chr17:70995503-70996004	Kidney	Kidney.Lymphoid cells_B cells	up	0.103322134244292	0.233005175536958	0.0961085392172083	0.000381294637893903	0.325641797777996	0.00836839605251875
chr3:30952237-30952738	Kidney	Kidney.Lymphoid cells_B cells	up	0.0217265225394368	0.17170964665677	0.697144076454322	0.00038158162626858	0.905227632896166	0.00837283363541907
chr8:71558090-71558591	Kidney	Kidney.Lymphoid cells_B cells	up	0.0295820191132578	0.119306195742082	0.508096710861148	0.000381715230013716	0.78595675163537	0.00837339931749215
chr15:59802268-59802769	Kidney	Kidney.Lymphoid cells_B cells	up	0.0416600830459161	0.133602064438164	0.320193987163812	0.000381994795314255	0.628054717650814	0.00837631536400729
chr4:63756263-63756764	Kidney	Kidney.Lymphoid cells_B cells	up	0.0933872386350609	0.199763029259855	0.137086935889819	0.000382125630616228	0.403942140754898	0.00837732391045226
chr14:76581959-76582460	Kidney	Kidney.Lymphoid cells_B cells	down	-0.0470469	-0.194363	0.456896124721358	0.000382858218172468	0.752387011893077	0.00837850250899106
chr15:31348211-31348712	Kidney	Kidney.Lymphoid cells_B cells	up	0.00741021997430161	0.147682035929093	0.870474402412449	0.00038282346773342	0.984891863969378	0.00837850250899106
chr15:53292587-53293088	Kidney	Kidney.Lymphoid cells_B cells	up	0.0963586796687791	0.180329745421966	0.164685359429649	0.000382531476315483	0.442060940783342	0.00837850250899106
chr17:57029615-57030116	Kidney	Kidney.Lymphoid cells_B cells	up	0.0564404737887214	0.13825529938729	0.320065626543463	0.000382738156546162	0.627922312328079	0.00837850250899106
chr19:34269766-34270267	Kidney	Kidney.Lymphoid cells_B cells	up	-0.0467902	0.224646892787599	0.51476623959276	0.000382368296034939	0.791019394986207	0.00837850250899106
chr2:156310799-156311300	Kidney	Kidney.Lymphoid cells_B cells	up	0.0568449045820202	0.106920759092857	0.100209162714082	0.00038271882633749	0.333549736576814	0.00837850250899106
chr15:101113699-101114200	Kidney	Kidney.Lymphoid cells_B cells	up	0.117573760730418	0.204527215962862	0.0595664261185538	0.000383522736367329	0.238829271993021	0.00838932620993496
chr15:75642168-75642669	Kidney	Kidney.Lymphoid cells_B cells	up	0.0294632760022335	0.0996695385713564	0.242523245446959	0.000383634756056124	0.54633550304054	0.00838991792862407
chr11:100608753-100609254	Kidney	Kidney.Lymphoid cells_B cells	up	0.0560581042304294	0.140140028993607	0.0938422492789414	0.000384232138868363	0.321759971654823	0.00839740274988956
chr12:76004906-76005407	Kidney	Kidney.Lymphoid cells_B cells	up	0.0933346957170761	0.223793112836727	0.0976887009262558	0.000384083036292352	0.327511884359617	0.00839740274988956
chr8:117060233-117060734	Kidney	Kidney.Lymphoid cells_B cells	up	0.0751934559987961	0.227222183805316	0.271923978187966	0.000384404397517777	0.579064128930684	0.00839930839019756
chr2:157879077-157879578	Kidney	Kidney.Lymphoid cells_B cells	up	-0.0356023	0.225188650700491	0.474923227297804	0.000384673255565268	0.763180587615344	0.00840332343534737
chr14:32683977-32684478	Kidney	Kidney.Lymphoid cells_B cells	up	0.0286269500886899	0.092645222087917	0.203753555329409	0.000384968299077482	0.497732114662704	0.00840604927448246
chr8:125699477-125699978	Kidney	Kidney.Lymphoid cells_B cells	up	0.121235975150574	0.16042025030962	0.0884497316130663	0.000385126549135673	0.310440228528979	0.00840764549816615
chr2:117417975-117418476	Kidney	Kidney.Lymphoid cells_B cells	up	0.013237108193087	0.165350008678006	0.814498678810926	0.000385278715091366	0.963847677334519	0.00840910822432284
chr15:95975678-95976179	Kidney	Kidney.Lymphoid cells_B cells	up	0.00329789314405042	0.225358808209157	0.927909534980701	0.000385416867589944	1	0.00841026451330358
chr7:118443311-118443812	Kidney	Kidney.Lymphoid cells_B cells	up	0.0936152827530008	0.185827745654147	0.171628185284134	0.000385818303926356	0.452202440045382	0.00841716419531426
chr12:16260903-16261404	Kidney	Kidney.Lymphoid cells_B cells	up	0.0529996821641005	0.181641735429716	0.328591962911244	0.000386355853018152	0.636180067949784	0.0084251685695374
chr2:69128270-69128771	Kidney	Kidney.Lymphoid cells_B cells	up	0.10585229593629	0.138683942006121	0.0511286966461671	0.000386277205022854	0.217874939287933	0.0084251685695374
chr13:92331905-92332406	Kidney	Kidney.Lymphoid cells_B cells	up	0.0654051274974511	0.167606887058646	0.226672697511573	0.000386506981319246	0.526843415601305	0.00842660318888136
chr10:125369928-125370429	Kidney	Kidney.Lymphoid cells_B cells	down	0.00417631386521717	-0.130045	0.887189817174481	0.00038664566096616	0.990861260783297	0.00842776582990278
chr11:86586873-86587374	Kidney	Kidney.Lymphoid cells_B cells	up	0.0324094908196584	0.0759842176926776	0.116729316082062	0.000387029573087017	0.36678874106603	0.0084294506543257
chr2:32547920-32548421	Kidney	Kidney.Lymphoid cells_B cells	up	0.0775134767355825	0.176078201560225	0.165023367000527	0.000387045430516907	0.442414604029187	0.0084294506543257
chr6:112871286-112871787	Kidney	Kidney.Lymphoid cells_B cells	up	0.100413268445436	0.22648154101171	0.0855745618668621	0.000387235172502014	0.303444581386764	0.0084294506543257
chr6:51551544-51552045	Kidney	Kidney.Lymphoid cells_B cells	up	0.0596341220824202	0.222986515974355	0.240035023637506	0.000387144763426033	0.542979111434616	0.0084294506543257
chr14:54361479-54361980	Kidney	Kidney.Lymphoid cells_B cells	up	0.0790432563822929	0.185043534409472	0.0751487417175769	0.000388428003568282	0.277745991388504	0.00844982804589903
chr12:100499442-100499943	Kidney	Kidney.Lymphoid cells_B cells	up	0.0557390925607303	0.166751528956825	0.405044006221383	0.000389070549361641	0.708455710383958	0.00846077091368725
chr1:66386411-66386912	Kidney	Kidney.Lymphoid cells_B cells	down	-0.0748865	-0.215286	0.275887344587532	0.000389210583531902	0.584090402708409	0.00846125984775947
chr6:126434195-126434696	Kidney	Kidney.Lymphoid cells_B cells	up	0.0982339732904996	0.228960035279413	0.147292554472788	0.000389875678721384	0.419601688387454	0.00847385304702359
chr16:23245154-23245655	Kidney	Kidney.Lymphoid cells_B cells	up	0.0713388201413597	0.168922443821354	0.185400144932308	0.000390117095000876	0.473001982036562	0.00847536899394533
chr2:71405561-71406062	Kidney	Kidney.Lymphoid cells_B cells	up	0.108937705524173	0.224230268458693	0.092663274092575	0.000390069132361557	0.318936989235044	0.00847536899394533
chr13:38582146-38582647	Kidney	Kidney.Lymphoid cells_B cells	up	0.00975210289087269	0.158771971726013	0.868482899830424	0.000390655948610834	0.984043334896658	0.00848059829497368
chr16:10280225-10280726	Kidney	Kidney.Lymphoid cells_B cells	up	0.017147230944572	0.228173430137196	0.709358371110202	0.000390654117710775	0.912026913394607	0.00848059829497368
chr16:49969639-49970140	Kidney	Kidney.Lymphoid cells_B cells	up	0.055643970409852	0.117620074081616	0.112235911125972	0.000390584564081691	0.357608457582756	0.00848059829497368
chr4:154942468-154942969	Kidney	Kidney.Lymphoid cells_B cells	up	0.0492230609522136	0.10712802289086	0.0984532496827895	0.000390873120997612	0.329325936750172	0.00848059829497368
chrX:167183378-167183879	Kidney	Kidney.Lymphoid cells_B cells	up	-0.00127851	0.223660786834997	0.990068314285282	0.000390715153260619	1	0.00848059829497368
chr1:93391443-93391944	Kidney	Kidney.Lymphoid cells_B cells	up	0.0814765625681626	0.230633783668995	0.242993178290776	0.000391354239957475	0.546982546850782	0.00848917157461358
chr4:143288425-143288926	Kidney	Kidney.Lymphoid cells_B cells	up	0.121893959423459	0.173136768742928	0.0608252581754531	0.000391838763461093	0.241876783155272	0.00849691524187841
chr10:94473464-94473965	Kidney	Kidney.Lymphoid cells_B cells	up	0.116915463630447	0.203342447798057	0.0584303880547288	0.000392072651427034	0.235748577898581	0.00849915382536921
chr7:3422803-3423304	Kidney	Kidney.Lymphoid cells_B cells	up	0.047184754893609	0.224144241543736	0.522135403860624	0.000392964217265326	0.795682063502454	0.00851661101338797
chr18:23836102-23836603	Kidney	Kidney.Lymphoid cells_B cells	up	0.107540138129358	0.228368518126041	0.0690247299025555	0.000393543713685994	0.26274367213987	0.00852729862476821
chr6:67942376-67942877	Kidney	Kidney.Lymphoid cells_B cells	up	0.0181921019365373	0.183445040651361	0.735597117106983	0.000393887598495407	0.925410189331625	0.00852913494803399
chr7:3595092-3595593	Kidney	Kidney.Lymphoid cells_B cells	up	0.0255376519223576	0.105453795470837	0.402633823271573	0.000393804970126213	0.706003451194388	0.00852913494803399
chr4:150112844-150113345	Kidney	Kidney.Lymphoid cells_B cells	up	0.0552674522294496	0.184070829680274	0.2446504006016	0.000394150624851095	0.549123140702915	0.00853108874362604
chr7:45231038-45231539	Kidney	Kidney.Lymphoid cells_B cells	up	0.055722737531627	0.127690393463935	0.122356104592802	0.000394065251632795	0.377195258307771	0.00853108874362604
chr9:120056111-120056612	Kidney	Kidney.Lymphoid cells_B cells	up	0.07011948996921	0.159524031337425	0.125919239309587	0.000394380346809205	0.382362585312041	0.00853419018722062
chr1:153793936-153794437	Kidney	Kidney.Lymphoid cells_B cells	up	0.0301828623915871	0.225260509228155	0.701457656146393	0.000394812922783434	0.907624363475614	0.00853980784415314
chr8:72174733-72175234	Kidney	Kidney.Lymphoid cells_B cells	up	-0.0168989	0.228725852699682	0.836447426312083	0.000394772625869252	0.97178086035394	0.00853980784415314
chr16:92864109-92864610	Kidney	Kidney.Lymphoid cells_B cells	up	-0.0849495	0.157412828548963	0.145340593723606	0.000395398068529123	0.416115641891074	0.00855059147714282
chr18:70459642-70460143	Kidney	Kidney.Lymphoid cells_B cells	up	0.0260883529078361	0.227017635028462	0.73995154108979	0.000395826808624048	0.927298730075379	0.00855626610504322
chr2:120261332-120261833	Kidney	Kidney.Lymphoid cells_B cells	up	0.0795884411604924	0.16828148069504	0.109572556871231	0.000395833783006425	0.35148150990911	0.00855626610504322
chr12:83709879-83710380	Kidney	Kidney.Lymphoid cells_B cells	up	-0.032571	0.227171839305849	0.485428950320655	0.000396041211217177	0.768284605751295	0.00855887617351615
chr1:190944284-190944785	Kidney	Kidney.Lymphoid cells_B cells	up	-0.00457705	0.137708236907902	0.895782667430529	0.000397849721665128	0.993734407044941	0.00859105872100575
chr6:13610861-13611362	Kidney	Kidney.Lymphoid cells_B cells	up	0.0472651217791844	0.120613247240309	0.148361187663989	0.000397874238386492	0.42164844806522	0.00859105872100575
chr2:173112299-173112800	Kidney	Kidney.Lymphoid cells_B cells	up	-0.0430576	0.227952194114458	0.452553095134746	0.000397988972426622	0.748244802136622	0.00859156736475231
chr18:80426134-80426635	Kidney	Kidney.Lymphoid cells_B cells	up	0.0393270169346005	0.224694346553453	0.5085512853583	0.000398407938301903	0.78622882300313	0.00859361931235127
chr3:66153398-66153899	Kidney	Kidney.Lymphoid cells_B cells	up	0.0818171910653439	0.226645112315506	0.229326072243863	0.000398432152924764	0.530413569591512	0.00859361931235127
chr6:69681121-69681622	Kidney	Kidney.Lymphoid cells_B cells	down	-0.0378836	-0.0881533	0.0856212996709865	0.000398813002360325	0.303577606047358	0.00859807743800456
chr13:49461405-49461906	Kidney	Kidney.Lymphoid cells_B cells	up	0.0186494023455108	0.231155183762622	0.75543444174239	0.000399393083077422	0.935623014043269	0.00860870386731014
chr8:111731938-111732439	Kidney	Kidney.Lymphoid cells_B cells	up	0.0818789822231051	0.128125261724837	0.0631487410650973	0.000399526526628895	0.247799143246384	0.00860970073458396
chr11:94698497-94698998	Kidney	Kidney.Lymphoid cells_B cells	up	0.0583522503959167	0.226893144167038	0.389343824878138	0.00040029791153139	0.693262859528478	0.00861879984355015
chr2:31122768-31123269	Kidney	Kidney.Lymphoid cells_B cells	up	0.0425096645298537	0.225175092970515	0.483311952402365	0.00040021956110124	0.768284605751295	0.00861879984355015
chrX:169897631-169898132	Kidney	Kidney.Lymphoid cells_B cells	up	0.0730199608603381	0.224689160199592	0.321195664207003	0.000400581528951865	0.629272076836214	0.0086230261064391
chr11:56378053-56378554	Kidney	Kidney.Lymphoid cells_B cells	up	1.31104175966545e-17	0.22854657630543	1	0.000400691017937258	1	0.0086235030083136
chr9:70282066-70282567	Kidney	Kidney.Lymphoid cells_B cells	up	0.0472617440370836	0.143153952948539	0.258800852832489	0.000401232938034032	0.567303002541771	0.00863140338440487
chr16:3536317-3536818	Kidney	Kidney.Lymphoid cells_B cells	up	0.114471701071115	0.188365598475744	0.10586998456577	0.00040159015070127	0.344359065322945	0.00863344504036449
chr9:7685957-7686458	Kidney	Kidney.Lymphoid cells_B cells	up	0.0768695786829108	0.205503672118049	0.274772918195911	0.000401431339425003	0.582793158817341	0.00863344504036449
chr9:114464851-114465352	Kidney	Kidney.Lymphoid cells_B cells	up	0.000456069732876989	0.185878178354927	0.960660086413981	0.000402173917030143	1	0.00864411291716878
chr11:97132140-97132641	Kidney	Kidney.Lymphoid cells_B cells	up	0.0769446932836642	0.11985535323869	0.0676333834987418	0.000402789398077347	0.259125714731075	0.00865545766170954
chr1:184101544-184102045	Kidney	Kidney.Lymphoid cells_B cells	up	0.0353214865735872	0.18556095030973	0.434745097709578	0.000403552845578503	0.734750182464672	0.00866319344780574
chr11:35055433-35055934	Kidney	Kidney.Lymphoid cells_B cells	up	0.0988513971316587	0.198304837362906	0.0862191585526866	0.000403593955450428	0.305076919014556	0.00866319344780574
chr14:34768871-34769372	Kidney	Kidney.Lymphoid cells_B cells	up	0.057192216936585	0.113862701295413	0.0506101470166143	0.000403851282043425	0.216483127992008	0.00866319344780574
chr18:73963237-73963738	Kidney	Kidney.Lymphoid cells_B cells	down	-0.0515179	-0.213459	0.486165224896194	0.000403506298597811	0.768846044356313	0.00866319344780574
chr5:148679031-148679532	Kidney	Kidney.Lymphoid cells_B cells	up	0.0485026610144864	0.168994556978311	0.33709017223429	0.000403765798280661	0.644478126596424	0.00866319344780574
chr5:3498768-3499269	Kidney	Kidney.Lymphoid cells_B cells	up	0.00745421952016817	0.201644883170238	0.88924741944453	0.000403359448296098	0.991787247928677	0.00866319344780574
chr15:80902079-80902580	Kidney	Kidney.Lymphoid cells_B cells	up	-0.00257958	0.149236590492808	0.94625726142171	0.000405000693045592	1	0.00868219136604751
chr16:12887186-12887687	Kidney	Kidney.Lymphoid cells_B cells	up	1.31104175966545e-17	0.225524722482875	1	0.000406216914018871	1	0.00870448444165307
chr4:137556663-137557164	Kidney	Kidney.Lymphoid cells_B cells	up	0.0896535140997717	0.227520257155658	0.104272048858213	0.000406394800524803	0.340802003252258	0.00870640681245815
chr11:56343671-56344172	Kidney	Kidney.Lymphoid cells_B cells	up	1.31104175966545e-17	0.22768938937484	1	0.000406993250572324	1	0.00871436659222241
chr11:67373240-67373741	Kidney	Kidney.Lymphoid cells_B cells	up	0.0673532847598424	0.184348954299212	0.249447521372147	0.000407031108894276	0.555075075363877	0.00871436659222241
chr16:49946648-49947149	Kidney	Kidney.Lymphoid cells_B cells	up	0.105210247007088	0.22327507492198	0.137939158147529	0.000406929369093394	0.404266988105108	0.00871436659222241
chr8:117863210-117863711	Kidney	Kidney.Lymphoid cells_B cells	up	0.119463121949146	0.226350387710673	0.0969188661434492	0.000407241039328574	0.327511884359617	0.00871697105231795
chr6:144371739-144372240	Kidney	Kidney.Lymphoid cells_B cells	up	0.0446415384245144	0.227023752246959	0.281371740055003	0.000407351299864416	0.584288685273839	0.00871744141740621
chr1:165663697-165664198	Kidney	Kidney.Lymphoid cells_B cells	up	0.0423221259934067	0.191886200634172	0.360081238870235	0.000408282071427707	0.664861857609606	0.00873357452661247
chr13:32993387-32993888	Kidney	Kidney.Lymphoid cells_B cells	up	0.0421733983406127	0.160417980484549	0.395152097241751	0.000409465148471392	0.69895515808586	0.00875698467082819
chr13:113351528-113352029	Kidney	Kidney.Lymphoid cells_B cells	up	0.128186272474424	0.225336339739273	0.0549256363622568	0.000410047669315816	0.227030158699783	0.00876329410415979
chr8:128644807-128645308	Kidney	Kidney.Lymphoid cells_B cells	up	0.127688513463653	0.222475588621257	0.0674037318922136	0.000410354267242621	0.258479642574632	0.00876650599346682
chr12:71832266-71832767	Kidney	Kidney.Lymphoid cells_B cells	up	0.0902963983646778	0.152451683460649	0.0625873777601345	0.000410464928037043	0.246252003004998	0.0087669732769426
chr17:31937201-31937702	Kidney	Kidney.Lymphoid cells_B cells	up	0.0416513752801792	0.14550792170998	0.307847165169181	0.000410745949947374	0.614530505740945	0.00877107825340694
chr12:114650372-114650873	Kidney	Kidney.Lymphoid cells_B cells	down	0.0255898992651003	-0.196071	0.670134178065947	0.00041123192436067	0.890083787901826	0.00877359493851799
chr12:35049686-35050187	Kidney	Kidney.Lymphoid cells_B cells	up	0.079879097959351	0.223008864633203	0.144010555290437	0.000411267994258374	0.413821856218982	0.00877359493851799
chr7:126119355-126119856	Kidney	Kidney.Lymphoid cells_B cells	up	0.0440419628397069	0.200880653454662	0.534378079154299	0.000411210287065081	0.804688371771101	0.00877359493851799
chr7:127008678-127009179	Kidney	Kidney.Lymphoid cells_B cells	up	0.0667388158603069	0.0974796117056355	0.0668991325938929	0.000411308078411195	0.257461404351779	0.00877359493851799
chr12:80148525-80149026	Kidney	Kidney.Lymphoid cells_B cells	up	0.0331678649447801	0.201670610125255	0.643526429754276	0.000411484695305334	0.874481416957282	0.00877546658728811
chr10:119295785-119296286	Kidney	Kidney.Lymphoid cells_B cells	up	-0.0215478	0.155427986574766	0.650816064846444	0.000412219029541947	0.878943950583381	0.0087873314326428
chr6:113690354-113690855	Kidney	Kidney.Lymphoid cells_B cells	up	-0.0149734	0.169021957495421	0.826412926366441	0.000412137763504525	0.968055302408123	0.0087873314326428
chr18:61482262-61482763	Kidney	Kidney.Lymphoid cells_B cells	up	0.0560679842930865	0.228019234865045	0.405432617288918	0.000412335645411464	0.708729599427807	0.008787920130277
chr18:25005114-25005615	Kidney	Kidney.Lymphoid cells_B cells	up	0.00172826886908929	0.224718145115577	0.959982519848124	0.000412717577758806	1	0.00879226458370707
chr12:15930092-15930593	Kidney	Kidney.Lymphoid cells_B cells	up	0.0329651127066221	0.224108274275512	0.637067256458379	0.000413215306553903	0.870483111012232	0.00879907107708409
chr11:115151976-115152477	Kidney	Kidney.Lymphoid cells_B cells	up	0.0626694770843273	0.139926242155909	0.122057844901575	0.000413353954092006	0.376510892328222	0.00880012565351417
chr12:76909132-76909633	Kidney	Kidney.Lymphoid cells_B cells	up	0.0753381630091986	0.226194404972457	0.149041802134681	0.00041349695998624	0.421979543643886	0.00880127254278969
chr11:87986763-87987264	Kidney	Kidney.Lymphoid cells_B cells	up	-0.014689	0.132652163571089	0.73293414640048	0.00041366255937124	0.924122049666952	0.00880238291981835
chr7:81219238-81219739	Kidney	Kidney.Lymphoid cells_B cells	up	0.10221849456279	0.223756236486126	0.102810355318836	0.000413727419520533	0.339042057796312	0.00880238291981835
chr1:14754023-14754524	Kidney	Kidney.Lymphoid cells_B cells	up	0.103903943386909	0.222906958638248	0.0824307102856857	0.000414260907055332	0.295726874407546	0.00880642564625138
chr1:60908768-60909269	Kidney	Kidney.Lymphoid cells_B cells	up	0.100888425656826	0.131522130665853	0.06444452566006	0.000414698087967136	0.251186867256147	0.008807508387621
chr15:36445783-36446284	Kidney	Kidney.Lymphoid cells_B cells	up	0.119353171628807	0.222329546189475	0.0510377807296964	0.000414860306365393	0.217605315731722	0.008807508387621
chr4:62626584-62627085	Kidney	Kidney.Lymphoid cells_B cells	up	0.0467980303490635	0.225859086674493	0.469180778193479	0.000414799151733904	0.760699811490818	0.008807508387621
chr4:152116002-152116503	Kidney	Kidney.Lymphoid cells_B cells	up	0.0300811410470457	0.164894560895076	0.542581351724667	0.000414954109512258	0.810019727927329	0.00880760613227642
chr19:21787110-21787611	Kidney	Kidney.Lymphoid cells_B cells	up	0.107070413699108	0.146710911570265	0.0697661123460979	0.000415178571027476	0.264788845864639	0.00881047652736385
chr1:136117625-136118126	Kidney	Kidney.Lymphoid cells_B cells	up	0.0749085669172754	0.13316845212672	0.0555685162074243	0.000415835839366558	0.228306530971468	0.00881684488187532
chr6:108309882-108310383	Kidney	Kidney.Lymphoid cells_B cells	up	0.128048425657663	0.197664172704707	0.0764118447015896	0.000416089278456768	0.280827109750983	0.00882032448349072
chr5:64899473-64899974	Kidney	Kidney.Lymphoid cells_B cells	up	0.00888201988840571	0.172287275606872	0.892886605104344	0.00041622054025101	0.993134434345733	0.00882069476845274
chr8:117503612-117504113	Kidney	Kidney.Lymphoid cells_B cells	up	0.0473966749076001	0.138092062099259	0.271030205110132	0.0004162854095157	0.577946210706899	0.00882069476845274
chr1:59180598-59181099	Kidney	Kidney.Lymphoid cells_B cells	up	0.0933346957170761	0.224401183500727	0.0976887009262558	0.000416456912179787	0.327511884359617	0.00882243552146413
chr13:101766489-101766990	Kidney	Kidney.Lymphoid cells_B cells	up	0.0290419124456077	0.15592254331155	0.48681048927533	0.000416638100109791	0.769278075134769	0.00882438066129147
chr1:136867258-136867759	Kidney	Kidney.Lymphoid cells_B cells	up	0.0624790619663842	0.198205048118825	0.210957794433043	0.000417180899537885	0.507351656823843	0.00883398224346351
chr13:85423632-85424133	Kidney	Kidney.Lymphoid cells_B cells	up	-0.0229185	0.227380980514281	0.767019717527558	0.000417633296093045	0.94122145882866	0.00883430137347356
chr15:64033208-64033709	Kidney	Kidney.Lymphoid cells_B cells	up	0.0196089555572783	0.132893814271973	0.646406818518072	0.00041764331748083	0.876068623960867	0.00883430137347356
chr3:10152925-10153426	Kidney	Kidney.Lymphoid cells_B cells	up	0.115406279094805	0.227380980514281	0.0732648959237047	0.000417633296093045	0.272868504887945	0.00883430137347356
chr9:57600414-57600915	Kidney	Kidney.Lymphoid cells_B cells	up	0.0890122540991512	0.176653283093204	0.182267431955514	0.000417610805143988	0.4678868711483	0.00883430137347356
chr11:17727511-17728012	Kidney	Kidney.Lymphoid cells_B cells	up	0.0608967945669016	0.222735134697646	0.409515130872859	0.000417877767401162	0.712351728868948	0.00883736745147957
chr6:50295882-50296383	Kidney	Kidney.Lymphoid cells_B cells	up	0.0400036308526215	0.193258745966771	0.548818699941363	0.000418148760241651	0.813995061899692	0.00883931208199976
chr12:80082685-80083186	Kidney	Kidney.Lymphoid cells_B cells	up	0.0116231769025593	0.13549292518197	0.729532022917971	0.000418424392566525	0.922639576731853	0.00884135308076422
chr9:47644888-47645389	Kidney	Kidney.Lymphoid cells_B cells	up	0.0801477920743137	0.224676760228077	0.261770638684673	0.00041907135552099	0.567646362406129	0.00885123523326162
chr8:114579218-114579719	Kidney	Kidney.Lymphoid cells_B cells	up	-0.0573719	0.186572955261899	0.34343168732819	0.000419388991673348	0.649905865277949	0.00885253000472306
chr8:35625648-35626149	Kidney	Kidney.Lymphoid cells_B cells	up	0.0610760514778698	0.121347993427792	0.0913423723266768	0.000419401620016958	0.315970851139185	0.00885253000472306
chr8:15606601-15607102	Kidney	Kidney.Lymphoid cells_B cells	up	-0.0525294	0.232522149005228	0.360100159670141	0.000419681608641758	0.664861857609606	0.00885654663793457
chr3:32437781-32438282	Kidney	Kidney.Lymphoid cells_B cells	up	0.0904796197655237	0.131181074160337	0.142794237215249	0.000419784940527176	0.41160840101798	0.00885683436166536
chr2:46325502-46326003	Kidney	Kidney.Lymphoid cells_B cells	up	0.116845897344778	0.201066652909837	0.0817234383541204	0.000420271248379457	0.294215700824888	0.00886520045636317
chr11:43528299-43528800	Kidney	Kidney.Lymphoid cells_B cells	down	-0.0649668	-0.211657	0.331985583215528	0.000420503278711753	0.639496458686781	0.0088682003936944
chr13:21414757-21415258	Kidney	Kidney.Lymphoid cells_B cells	up	0.123072998773698	0.185278268216878	0.0832077369211414	0.000420780524650671	0.29781119150828	0.00887025828021605
chr16:38468031-38468532	Kidney	Kidney.Lymphoid cells_B cells	up	0.0454612357083476	0.192923850452642	0.475943597692181	0.000420710745501934	0.76396822551345	0.00887025828021605
chr17:74667881-74668382	Kidney	Kidney.Lymphoid cells_B cells	up	0.110953734840916	0.183358229795666	0.0513252978579786	0.000421038830890464	0.218350333295763	0.00887380900767455
chr6:114967585-114968086	Kidney	Kidney.Lymphoid cells_B cells	up	0.0727088493657345	0.123404754130547	0.117586238844436	0.000421152963497672	0.368588545154018	0.00887432026647964
chr15:80648872-80649373	Kidney	Kidney.Lymphoid cells_B cells	up	-0.00773598	0.175297102545047	0.887253309401818	0.000421712775250625	0.990870049108809	0.00888232532871629
chr17:50174246-50174747	Kidney	Kidney.Lymphoid cells_B cells	up	0.0420675854349727	0.139656224867722	0.310015653349856	0.000422051721539609	0.61666110890651	0.00888567356855918
chr6:125483835-125484336	Kidney	Kidney.Lymphoid cells_B cells	up	0.00339543016213086	0.137471885977767	0.938434877530361	0.00042235442171008	1	0.0088901509175176
chr2:28466085-28466586	Kidney	Kidney.Lymphoid cells_B cells	up	0.0649084809894201	0.178341843973272	0.138287373728335	0.000422451781178123	0.404266988105108	0.00889030505654499
chr13:44028030-44028531	Kidney	Kidney.Lymphoid cells_B cells	down	-0.0412158	-0.103207	0.142359375029264	0.000422551056790227	0.410828382814748	0.00889049944566883
chr8:128358961-128359462	Kidney	Kidney.Lymphoid cells_B cells	up	-0.0208831	0.18166023799762	0.715603194728806	0.0004228631499071	0.915546725308116	0.0088951704910475
chr7:35601892-35602393	Kidney	Kidney.Lymphoid cells_B cells	up	0.104902214470484	0.222629787356536	0.115151235936022	0.00042349702886911	0.363763259031856	0.00890660705592434
chr1:106231296-106231797	Kidney	Kidney.Lymphoid cells_B cells	up	0.0226675988318845	0.225070503669799	0.638347386067108	0.000424160258140979	0.871389101220067	0.00891675708943974
chr1:161511487-161511988	Kidney	Kidney.Lymphoid cells_B cells	up	0.0518240304430167	0.229036638302097	0.376295200884967	0.00042410189294589	0.681669591622774	0.00891675708943974
chr2:179722037-179722538	Kidney	Kidney.Lymphoid cells_B cells	up	0.0879512965087463	0.150738378562655	0.07559318819222	0.000424258092987479	0.279012671773624	0.00891691535965872
chrX:48435499-48436000	Kidney	Kidney.Lymphoid cells_B cells	up	-0.0411771	0.114765495684285	0.232688484854733	0.000424968037418598	0.535556133494352	0.00892613677573916
chr1:166146613-166147114	Kidney	Kidney.Lymphoid cells_B cells	up	0.0592459939124489	0.224616082561506	0.316200283764627	0.00042518652980249	0.623725853505665	0.00892882669911265
chr2:26062969-26063470	Kidney	Kidney.Lymphoid cells_B cells	up	0.0245557896271854	0.190479075872624	0.708058044543387	0.000425714991881933	0.911213119951581	0.00893042787622986
chr6:114957949-114958450	Kidney	Kidney.Lymphoid cells_B cells	up	0.0557283607216566	0.137230578175759	0.248084662906356	0.000425658572354043	0.553169842220755	0.00893042787622986
chr6:134141724-134142225	Kidney	Kidney.Lymphoid cells_B cells	up	0.0359286527533006	0.12806822431602	0.307610303753266	0.000425549791430326	0.61422974833584	0.00893042787622986
chr8:46432201-46432702	Kidney	Kidney.Lymphoid cells_B cells	up	0.0993475850133134	0.227161302838516	0.100536111784442	0.000425642427533558	0.334440798709987	0.00893042787622986
chr4:57953736-57954237	Kidney	Kidney.Lymphoid cells_B cells	up	0.101733049736725	0.22313174010898	0.0855501809934442	0.000426086967716507	0.303444581386764	0.00893633247223781
chr8:128680493-128680994	Kidney	Kidney.Lymphoid cells_B cells	up	0.0675806162028452	0.182581059569085	0.174622057239868	0.000426259524860782	0.456641747376275	0.00893805303552315
chr9:40430901-40431402	Kidney	Kidney.Lymphoid cells_B cells	up	0.120426011688667	0.226134106175014	0.0607215242909935	0.000426438639475322	0.24161797746224	0.00893991033979465
chr15:25728447-25728948	Kidney	Kidney.Lymphoid cells_B cells	up	-0.0636595	0.223168706233474	0.323382988320914	0.000426812925297675	0.630564577692991	0.00894395905280511
chr3:8850828-8851329	Kidney	Kidney.Lymphoid cells_B cells	up	-0.041837	0.191235657073864	0.509450644256596	0.000426910110451343	0.787072890881732	0.00894409743604414
chr13:92966996-92967497	Kidney	Kidney.Lymphoid cells_B cells	down	-0.101297	-0.193764	0.129272927201806	0.000427215749071732	0.389257687998096	0.00894860209569195
chr13:37440450-37440951	Kidney	Kidney.Lymphoid cells_B cells	down	-0.00267252	-0.109648	0.9239553559739	0.000427879759708939	1	0.00896060983105415
chr9:7846070-7846571	Kidney	Kidney.Lymphoid cells_B cells	up	0.0536697672977027	0.223602279203617	0.397207636178489	0.000428047428208616	0.701010621583804	0.00896222033688443
chr15:74314470-74314971	Kidney	Kidney.Lymphoid cells_B cells	up	0.0896535140997717	0.183540781116124	0.104272048858213	0.000428199420821889	0.340802003252258	0.00896350201640325
chr5:140973298-140973799	Kidney	Kidney.Lymphoid cells_B cells	up	0.0607147329083105	0.222878923176235	0.280691898140801	0.000428416002612847	0.584288685273839	0.00896613491182601
chr8:95882091-95882592	Kidney	Kidney.Lymphoid cells_B cells	up	0.0967575094204032	0.171796457981316	0.0677818959012159	0.000428870388962024	0.259517465702584	0.00897374254640797
chr5:129873289-129873790	Kidney	Kidney.Lymphoid cells_B cells	up	-0.00453938	0.227504383169951	0.93925400124129	0.000429203291150747	1	0.00897880554481269
chr5:37717025-37717526	Kidney	Kidney.Lymphoid cells_B cells	up	-0.032571	0.232276989986283	0.485428950320655	0.000429298697062563	0.768284605751295	0.00897889909905836
chr2:129380142-129380643	Kidney	Kidney.Lymphoid cells_B cells	up	0.0159268802773958	0.140132432435923	0.712584906136011	0.000429547329455422	0.914094191525062	0.00898029490954008
chr7:18925089-18925590	Kidney	Kidney.Lymphoid cells_B cells	up	0.0813369777336718	0.123143296217272	0.0672349732108156	0.000429719238890883	0.258056376914114	0.00898198716497135
chr12:9128850-9129351	Kidney	Kidney.Lymphoid cells_B cells	down	-0.0469744	-0.158293	0.375864937656417	0.000429844542416029	0.681068936359595	0.00898270475401082
chr19:53791639-53792140	Kidney	Kidney.Lymphoid cells_B cells	up	-0.0108592	0.225699060621124	0.864783273889695	0.000430767853525051	0.983501477127254	0.00899819095090271
chr2:29426605-29427106	Kidney	Kidney.Lymphoid cells_B cells	up	0.00250691192702653	0.17385767186436	0.95864169736017	0.000431774349898207	1	0.00901349494361498
chr4:150137988-150138489	Kidney	Kidney.Lymphoid cells_B cells	up	0.0528417482346899	0.103539371737051	0.121332307849699	0.000432655363622716	0.375467454525894	0.00902234915722715
chr8:12934474-12934975	Kidney	Kidney.Lymphoid cells_B cells	up	0.0798075857193727	0.145155857397133	0.0863252143834911	0.000433090050688421	0.305342906497725	0.00902950690351042
chr13:48525123-48525624	Kidney	Kidney.Lymphoid cells_B cells	up	0.0530253698152737	0.189854978498005	0.45935068974922	0.00043334844488879	0.754549857039939	0.00903248397859682
chr6:89258079-89258580	Kidney	Kidney.Lymphoid cells_B cells	up	0.00343553437298425	0.110534908367055	0.92502933443053	0.000433950141658908	1	0.00904171152933999
chr11:83191475-83191976	Kidney	Kidney.Lymphoid cells_B cells	up	0.0282453230264035	0.124066254882013	0.425787678183552	0.000434572181757234	0.726794390062683	0.00904703601072972
chr8:121906426-121906927	Kidney	Kidney.Lymphoid cells_B cells	up	0.0378482443148531	0.115813918791625	0.309504349397373	0.000434500549044475	0.616057591949644	0.00904703601072972
chr8:15023746-15024247	Kidney	Kidney.Lymphoid cells_B cells	up	0.0244333749920159	0.134895367334296	0.483295378242583	0.000435177489398764	0.768284605751295	0.00905581885789745
chr19:36927964-36928465	Kidney	Kidney.Lymphoid cells_B cells	up	0.0561218373660787	0.128494020400067	0.143066325023504	0.00043618921424688	0.411923718409805	0.00907113715331743
chr1:131704715-131705216	Kidney	Kidney.Lymphoid cells_B cells	up	-0.0163662	0.225353192858081	0.81407548318872	0.000436596347852574	0.963591236361614	0.00907387076053694
chr10:122739031-122739532	Kidney	Kidney.Lymphoid cells_B cells	up	0.106104053872911	0.183149733559206	0.108095652371301	0.00043646725343018	0.348621691815224	0.00907387076053694
chr15:80581968-80582469	Kidney	Kidney.Lymphoid cells_B cells	up	0.0655210906541185	0.22443167853367	0.342130749648002	0.000436558622809175	0.649872695900456	0.00907387076053694
chr3:22089766-22090267	Kidney	Kidney.Lymphoid cells_B cells	up	0.0288952969757186	0.1473553547752	0.493363233379735	0.000437033075583997	0.77404313949327	0.00907912537686502
chr17:29478226-29478727	Kidney	Kidney.Lymphoid cells_B cells	up	0.0337066337222738	0.147718205795198	0.475206042672947	0.000437677577826137	0.763423846209418	0.00909060195879904
chr6:55055969-55056470	Kidney	Kidney.Lymphoid cells_B cells	up	0.110382298121599	0.190596019930161	0.129472539510346	0.000437850564891855	0.389538012242636	0.00909228236130109
chr15:34079466-34079967	Kidney	Kidney.Lymphoid cells_B cells	up	0.0219647802725309	0.175566605909813	0.720820937164765	0.000438618241309465	0.9184567954632	0.00910439431682528
chr5:142961352-142961853	Kidney	Kidney.Lymphoid cells_B cells	up	0.0673985844856489	0.164078043303184	0.217692208843794	0.000438711008896195	0.517679303436664	0.00910440599609483
chr8:105538877-105539378	Kidney	Kidney.Lymphoid cells_B cells	up	0.0563199522203203	0.223896243910116	0.394492483693399	0.000438804628104369	0.698187563090282	0.00910443534012471
chr1:191780429-191780930	Kidney	Kidney.Lymphoid cells_B cells	up	0.0835402415062404	0.176079390809238	0.152079954125424	0.000439426154838432	0.427079057771351	0.00910776195526903
chr12:77131280-77131781	Kidney	Kidney.Lymphoid cells_B cells	up	0.0729169084842458	0.158033741411234	0.135409738562359	0.000439356528905549	0.400518018014736	0.00910776195526903
chr4:152333471-152333972	Kidney	Kidney.Lymphoid cells_B cells	up	0.0302196801423538	0.222419599475905	0.631958116650095	0.000439392773966036	0.867527166461996	0.00910776195526903
chr5:35884705-35885206	Kidney	Kidney.Lymphoid cells_B cells	up	-0.0207981	0.192876069966815	0.785998439923643	0.000439222293426275	0.950745084055083	0.00910776195526903
chr17:47189756-47190257	Kidney	Kidney.Lymphoid cells_B cells	up	0.0985718926721466	0.173283228162942	0.0923900280420477	0.00043970452082987	0.318262760218387	0.00910885713907413
chr18:46447537-46448038	Kidney	Kidney.Lymphoid cells_B cells	up	-0.0310967	0.183894069105166	0.63145385920041	0.000439606319251292	0.867218180331693	0.00910885713907413
chr2:152051824-152052325	Kidney	Kidney.Lymphoid cells_B cells	up	0.0423392384709241	0.229923636642334	0.502804278404598	0.000439755744644741	0.781504175386419	0.00910885713907413
chr5:141035755-141036256	Kidney	Kidney.Lymphoid cells_B cells	up	-0.0150012	0.200732477231872	0.752008559655549	0.000440108312115311	0.933731668288171	0.00911424808023865
chr12:105022687-105023188	Kidney	Kidney.Lymphoid cells_B cells	up	0.0479247004861542	0.109239517349342	0.247132831845619	0.000440393663830615	0.551800449468012	0.00911765992494268
chr19:56800840-56801341	Kidney	Kidney.Lymphoid cells_B cells	up	0.0890364290560894	0.191908584396738	0.220713189456353	0.000440457741383788	0.520104572809335	0.00911765992494268
chr15:8420827-8421328	Kidney	Kidney.Lymphoid cells_B cells	up	0.0378270713414055	0.117579129544602	0.451434495584907	0.000440673247141577	0.747964534307332	0.00912020899098857
chr11:99243860-99244361	Kidney	Kidney.Lymphoid cells_B cells	up	0.00398348045320302	0.104729694275201	0.881287924733233	0.00044169334739564	0.988519046265174	0.00913749063800395
chr17:15751205-15751706	Kidney	Kidney.Lymphoid cells_B cells	up	0.0442766725177357	0.224983575257992	0.528170364610997	0.000442190166786653	0.800086985441825	0.00914393701752481
chr4:142095408-142095909	Kidney	Kidney.Lymphoid cells_B cells	up	0.121878915742198	0.181058862714295	0.0539539358166956	0.000442180711360339	0.224679607066047	0.00914393701752481
chr13:100246836-100247337	Kidney	Kidney.Lymphoid cells_B cells	up	0.0610293398161911	0.142700360382016	0.277786060496428	0.000442457711360221	0.584288685273839	0.00914755378505436
chr11:19341322-19341823	Kidney	Kidney.Lymphoid cells_B cells	up	-0.0393987	0.226080713029192	0.46296275272352	0.000443014419240218	0.755955832823553	0.00915572062784735
chrX:101979201-101979702	Kidney	Kidney.Lymphoid cells_B cells	up	-0.0315909	0.223314053361507	0.637443184475821	0.000443038182313878	0.870768748921974	0.00915572062784735
chr19:24432321-24432822	Kidney	Kidney.Lymphoid cells_B cells	up	0.0489801753656629	0.221987639909845	0.514432312512871	0.00044318937331167	0.790764281527489	0.00915692862736297
chr12:59189479-59189980	Kidney	Kidney.Lymphoid cells_B cells	up	0.0301624261266442	0.139381940113671	0.614351037184197	0.000443405708799889	0.856105494000069	0.00915857303143867
chr12:91259861-91260362	Kidney	Kidney.Lymphoid cells_B cells	up	0.103046321779428	0.224924632006801	0.12895868063763	0.000443779738890932	0.388619577758658	0.00916235129503535
chr4:120819213-120819714	Kidney	Kidney.Lymphoid cells_B cells	up	0.0473109282432612	0.176157631685853	0.410986341881341	0.000443889680439093	0.713701692100455	0.00916235129503535
chr12:111180492-111180993	Kidney	Kidney.Lymphoid cells_B cells	up	0.0546487032379099	0.190371885846111	0.307194887396683	0.000444063758296735	0.613774910960094	0.00916348998076864
chr4:152121035-152121536	Kidney	Kidney.Lymphoid cells_B cells	up	0.0920301047620727	0.153278340790733	0.103850984006931	0.000444345889645911	0.340802003252258	0.00916739604879376
chr10:60357426-60357927	Kidney	Kidney.Lymphoid cells_B cells	up	0.0901307286028912	0.226883172929058	0.180607243905628	0.000444730635494328	0.465512394680174	0.00917329512347911
chr2:62463280-62463781	Kidney	Kidney.Lymphoid cells_B cells	up	0.0359144412110231	0.168981150924798	0.421923525411223	0.000444817624403419	0.7232951179527	0.00917329512347911
chr6:113680046-113680547	Kidney	Kidney.Lymphoid cells_B cells	up	-0.00190411	0.200030305750929	0.961165189191522	0.000445136539311	1	0.00917603904553392
chr2:170260034-170260535	Kidney	Kidney.Lymphoid cells_B cells	up	0.0558602424715906	0.159824772715629	0.365934667664606	0.000445949494344041	0.671412354772122	0.0091908785266176
chr15:12038161-12038662	Kidney	Kidney.Lymphoid cells_B cells	up	0.0723547178417648	0.139132454011409	0.220927976386772	0.000446260119360206	0.520375213291818	0.00919152491567504
chr6:112870776-112871277	Kidney	Kidney.Lymphoid cells_B cells	up	0.0179617687004803	0.181838894392955	0.803739311438196	0.000446128704201789	0.95883752794789	0.00919152491567504
chr7:24373525-24374026	Kidney	Kidney.Lymphoid cells_B cells	up	0.0290980454164427	0.0806406886061973	0.191692168975989	0.000446171419906821	0.48122068959164	0.00919152491567504
chr3:87164027-87164528	Kidney	Kidney.Lymphoid cells_B cells	up	0.058459771603012	0.144089490913508	0.259976508585314	0.000446857233535093	0.567646362406129	0.00919806756232825
chr4:101141880-101142381	Kidney	Kidney.Lymphoid cells_B cells	up	0.042064711866298	0.221598199926131	0.54269295511798	0.000448101126207216	0.810019727927329	0.00921214934474842
chr1:36267299-36267800	Kidney	Kidney.Lymphoid cells_B cells	up	0.109831786527253	0.223891073663485	0.0545861644003104	0.000449396718621794	0.226038685638543	0.00921870923863953
chr11:27101974-27102475	Kidney	Kidney.Lymphoid cells_B cells	up	0.0780566549655843	0.223923789980173	0.185105993371966	0.000449495187536587	0.472544556258985	0.00921870923863953
chr12:85489200-85489701	Kidney	Kidney.Lymphoid cells_B cells	up	0.106065826918239	0.226015681284263	0.0684249575417205	0.000448804394647994	0.261327018357973	0.00921870923863953
chr12:98832918-98833419	Kidney	Kidney.Lymphoid cells_B cells	up	0.0318905937619162	0.22201781495538	0.649872826618146	0.000449410766949331	0.878246667667177	0.00921870923863953
chr17:47225847-47226348	Kidney	Kidney.Lymphoid cells_B cells	up	0.0807559333617986	0.22519202009319	0.239994356262099	0.000449161356916117	0.542942829392748	0.00921870923863953
chr5:92336681-92337182	Kidney	Kidney.Lymphoid cells_B cells	up	0.031198886322854	0.194379728688276	0.653777594819322	0.000449014300154167	0.880474828692199	0.00921870923863953
chr6:69010491-69010992	Kidney	Kidney.Lymphoid cells_B cells	down	-0.00545579	-0.175244	0.897196662419631	0.000448642595541153	0.993989150965967	0.00921870923863953
chr6:89052329-89052830	Kidney	Kidney.Lymphoid cells_B cells	up	0.0969213015180939	0.170275629993825	0.0914558990242949	0.000449276130369987	0.315970851139185	0.00921870923863953
chr9:120118146-120118647	Kidney	Kidney.Lymphoid cells_B cells	up	0.109304406216507	0.184987222106574	0.056065920780371	0.000449880182415329	0.229776494574134	0.00922375811708307
chr9:64782874-64783375	Kidney	Kidney.Lymphoid cells_B cells	up	0.0134372330242879	0.189130086121295	0.793929156206355	0.00045011666962671	0.954372560313031	0.00922669090214054
chr12:99291237-99291738	Kidney	Kidney.Lymphoid cells_B cells	up	-0.0921417	0.223577592842394	0.169264436192573	0.000450360036963594	0.448624027956159	0.00922852071717165
chr1:62750974-62751475	Kidney	Kidney.Lymphoid cells_B cells	up	0.112758286212402	0.19492907746065	0.0901273843612035	0.000451402049405957	0.314698281990831	0.00923852039966589
chr10:13304607-13305108	Kidney	Kidney.Lymphoid cells_B cells	up	0.0679875136689472	0.198735227226806	0.283821776368215	0.000451549882508966	0.58723483123345	0.00923852039966589
chr10:13502306-13502807	Kidney	Kidney.Lymphoid cells_B cells	up	0.024286677650649	0.226024946357541	0.721370402485318	0.000451607545857494	0.918666858990169	0.00923852039966589
chr13:33095531-33096032	Kidney	Kidney.Lymphoid cells_B cells	up	0.0831631629642997	0.225724344909038	0.236151851073844	0.000451125366614314	0.538041421406632	0.00923852039966589
chr19:40268423-40268924	Kidney	Kidney.Lymphoid cells_B cells	up	0.0401648859529485	0.130428617831242	0.4408549792566	0.000451463812376213	0.739835845997076	0.00923852039966589
chr6:122937902-122938403	Kidney	Kidney.Lymphoid cells_B cells	up	0.110588048421588	0.221751698120411	0.0718135913249427	0.000451418287627144	0.269771573940124	0.00923852039966589
chr2:33406494-33406995	Kidney	Kidney.Lymphoid cells_B cells	up	0.0433345628416614	0.225115816992344	0.560056605430692	0.000452177247288093	0.822300772878201	0.00924478778266898
chr19:57013102-57013603	Kidney	Kidney.Lymphoid cells_B cells	up	0.0500118356692131	0.103280320072746	0.156986639962306	0.000452393217350119	0.434032718046789	0.00924623245198637
chr5:140884903-140885404	Kidney	Kidney.Lymphoid cells_B cells	up	0.028254924865415	0.226353944061397	0.682634691944775	0.000452787284498712	0.896750054967175	0.00925070748162369
chr15:78614491-78614992	Kidney	Kidney.Lymphoid cells_B cells	up	0.0571980813353348	0.130586759550135	0.179583686592248	0.000453361335962042	0.464086283278944	0.00925824454860561
chr2:173265713-173266214	Kidney	Kidney.Lymphoid cells_B cells	up	0.015018342837736	0.166728116223806	0.788189142865383	0.00045338099968955	0.951517522544231	0.00925824454860561
chr3:10304377-10304878	Kidney	Kidney.Lymphoid cells_B cells	up	0.0829079315648813	0.230002113763487	0.120526271636987	0.00045361053050112	0.374595045253628	0.00925824454860561
chr5:114644866-114645367	Kidney	Kidney.Lymphoid cells_B cells	up	0.0447866063169728	0.225731027749397	0.519738943977725	0.000453625010139192	0.7941865870302	0.00925824454860561
chr15:73311718-73312219	Kidney	Kidney.Lymphoid cells_B cells	up	0.0893986957737583	0.229272970650893	0.122853275153392	0.000454124279656362	0.378031575989314	0.00926651901168605
chr14:76413684-76414185	Kidney	Kidney.Lymphoid cells_B cells	up	0.0540729844323735	0.136065599655812	0.171043455042529	0.000454969610900409	0.451621239398232	0.00927679098651851
chr6:145764905-145765406	Kidney	Kidney.Lymphoid cells_B cells	up	0.0468849330589703	0.225121489440153	0.46373691667546	0.000455003481306743	0.756469360979525	0.00927679098651851
chr6:52158169-52158670	Kidney	Kidney.Lymphoid cells_B cells	up	0.0470115657460855	0.134617436367537	0.263484401836188	0.000454898531287758	0.568696190471869	0.00927679098651851
chr7:16982846-16983347	Kidney	Kidney.Lymphoid cells_B cells	up	0.0896134325119266	0.159905248594604	0.0628247841508248	0.000454910122724403	0.246959752053688	0.00927679098651851
chr7:97351211-97351712	Kidney	Kidney.Lymphoid cells_B cells	up	0.0163676976486541	0.225169448382313	0.857889951556966	0.000455792946024353	0.981215	0.00928521792518891
chr3:87796666-87797167	Kidney	Kidney.Lymphoid cells_B cells	up	0.0719117908304494	0.226949221303504	0.298598654290635	0.000455946095134815	0.603891695782851	0.0092864219017547
chr13:38548629-38549130	Kidney	Kidney.Lymphoid cells_B cells	up	0.0285786464536119	0.175155499953987	0.629740768908071	0.000456205646129691	0.86601366442268	0.00928979206114494
chr3:85917547-85918048	Kidney	Kidney.Lymphoid cells_B cells	up	0.0535288516339564	0.225462203378797	0.456484664247075	0.000456505830202841	0.751942721355687	0.00929333986351615
chr5:149100072-149100573	Kidney	Kidney.Lymphoid cells_B cells	up	0.0964635514412668	0.197821316485928	0.111192404954632	0.000457141457444367	0.355258024838225	0.00929925930150685
chr7:127807341-127807842	Kidney	Kidney.Lymphoid cells_B cells	up	-0.0398726	0.168712738300971	0.512253605649962	0.000457521062651228	0.789295652130563	0.00930123270480645
chr10:79861841-79862342	Kidney	Kidney.Lymphoid cells_B cells	up	0.0181715739016561	0.16398224812817	0.77774032166473	0.000457947200180466	0.946929049996939	0.00930414907263773
chr2:33892332-33892833	Kidney	Kidney.Lymphoid cells_B cells	up	0.0871527372805122	0.226211356317008	0.205378020428732	0.0004578648521845	0.500289407059415	0.00930414907263773
chr10:68132107-68132608	Kidney	Kidney.Lymphoid cells_B cells	up	-0.059537	0.189819008055736	0.372428216633306	0.000458505437730872	0.677476025948752	0.00931357445525284
chr11:85844055-85844556	Kidney	Kidney.Lymphoid cells_B cells	up	0.0638267310915323	0.17134218201328	0.159569080232899	0.000458662116019321	0.434032718046789	0.00931484080581319
chr8:77280903-77281404	Kidney	Kidney.Lymphoid cells_B cells	up	0.0893986957737583	0.222209708359514	0.122853275153392	0.000458767260715593	0.378031575989314	0.00931506026944651
chr1:33807349-33807850	Kidney	Kidney.Lymphoid cells_B cells	up	0.0138710119758367	0.222585622274365	0.817880760397612	0.000458979736936631	0.964917912585827	0.00931745851251231
chr19:38837280-38837781	Kidney	Kidney.Lymphoid cells_B cells	up	0.0650386709790944	0.222728044142546	0.314954593936556	0.000459239470647333	0.622140387698591	0.00931887396059379
chr4:32126264-32126765	Kidney	Kidney.Lymphoid cells_B cells	up	0.0830485431820952	0.129235762519363	0.0670780391651265	0.000459231544537045	0.257948851704006	0.00931887396059379
chr19:9073952-9074453	Kidney	Kidney.Lymphoid cells_B cells	up	-0.00251487	0.222846704994859	0.960234230946605	0.000459735805940505	1	0.00932130866824874
chr5:107264892-107265393	Kidney	Kidney.Lymphoid cells_B cells	up	0.0480750608805734	0.183108640249369	0.516579731706505	0.000459978547553966	0.792117266957046	0.00932240183990685
chr5:120505292-120505793	Kidney	Kidney.Lymphoid cells_B cells	up	0.0336218043050665	0.110890963157818	0.29133519259478	0.000461473269784238	0.595288640261591	0.00934591296669433
chr7:29773384-29773885	Kidney	Kidney.Lymphoid cells_B cells	up	0.0855507873596583	0.221470592968701	0.199569485477912	0.000461517218031026	0.491511787029196	0.00934591296669433
chr16:22641482-22641983	Kidney	Kidney.Lymphoid cells_B cells	up	0.0683366608971089	0.180973675825259	0.20318478469722	0.000461745439203881	0.497131796091171	0.00934861726726069
chr13:24467682-24468183	Kidney	Kidney.Lymphoid cells_B cells	up	0.0537952504073104	0.189919170674228	0.470645607390972	0.000462253748472908	0.761786406127335	0.00935507222339894
chr2:128427467-128427968	Kidney	Kidney.Lymphoid cells_B cells	up	-0.0326112	0.226061314869098	0.598283026355225	0.000462369912808925	0.846691439921738	0.00935550564767747
chr1:89079281-89079782	Kidney	Kidney.Lymphoid cells_B cells	up	0.10911176542276	0.197353190096761	0.0551687045604176	0.000463598049946217	0.227628318091447	0.00937764237906573
chr18:69626401-69626902	Kidney	Kidney.Lymphoid cells_B cells	up	0.123296224234917	0.171162686895693	0.0557950148841064	0.000463653903592215	0.228903754556737	0.00937764237906573
chr2:156257857-156258358	Kidney	Kidney.Lymphoid cells_B cells	up	0.019573714142996	0.170592183648409	0.70137662395929	0.000464037858618591	0.907624363475614	0.00937968689471004
chr5:148896454-148896955	Kidney	Kidney.Lymphoid cells_B cells	up	0.0272789664903669	0.196625614882102	0.584482476772244	0.000464161144586199	0.837795549733881	0.00938021604125786
chr15:31125751-31126252	Kidney	Kidney.Lymphoid cells_B cells	up	0.10883612207109	0.228490831979147	0.120129140432104	0.00046504088959866	0.373878568221849	0.0093941494435068
chr11:52135580-52136081	Kidney	Kidney.Lymphoid cells_B cells	down	1.31104175966545e-17	-0.221933	1	0.000465879933519538	1	0.0094065883543988
chr14:25634363-25634864	Kidney	Kidney.Lymphoid cells_B cells	up	0.0695860465022504	0.116538488594718	0.124329495783408	0.000466132982429521	0.380664147074402	0.0094065883543988
chr2:6140695-6141196	Kidney	Kidney.Lymphoid cells_B cells	up	0.0475521857056569	0.223741138626427	0.497135868679451	0.000466979014325957	0.776900683864233	0.00941993315227459
chr6:144870933-144871434	Kidney	Kidney.Lymphoid cells_B cells	up	0.0498735929973523	0.152866290243742	0.460621	0.000466985069833039	0.755490484982456	0.00941993315227459
chr1:131917539-131918040	Kidney	Kidney.Lymphoid cells_B cells	up	0.0128262179863603	0.224156650789109	0.845533059838437	0.000467379348716464	0.975631099882497	0.00942412269440239
chr15:59529884-59530385	Kidney	Kidney.Lymphoid cells_B cells	up	0.0450640348648448	0.194014520189951	0.514464774831184	0.000467383648479239	0.790764281527489	0.00942412269440239
chr13:103817834-103818335	Kidney	Kidney.Lymphoid cells_B cells	up	0.0107926796122269	0.142313685380778	0.807396769837266	0.000467802906560839	0.960598439075248	0.00943065063224251
chr14:22306750-22307251	Kidney	Kidney.Lymphoid cells_B cells	up	0.120426011688667	0.222357790230463	0.0607215242909935	0.000468294293063311	0.24161797746224	0.00943570189556375
chr3:115761304-115761805	Kidney	Kidney.Lymphoid cells_B cells	up	0.0790874224595184	0.22679065395331	0.257397962295526	0.000468340152420554	0.565296534586801	0.00943570189556375
chr7:128079969-128080470	Kidney	Kidney.Lymphoid cells_B cells	up	0.0541536609080456	0.2249251590892	0.435965596266803	0.000469620897618893	0.735812289591779	0.0094537894091309
chr2:161102297-161102798	Kidney	Kidney.Lymphoid cells_B cells	up	0.0446172973216906	0.224398624103395	0.582357135038073	0.000469893237024943	0.836202604679495	0.00945734368468812
chr10:5524948-5525449	Kidney	Kidney.Lymphoid cells_B cells	up	0.0166558055349639	0.145591476646363	0.733573856536528	0.000470501972629683	0.924402129165563	0.0094587877141318
chr17:80167747-80168248	Kidney	Kidney.Lymphoid cells_B cells	up	0.0360350880143593	0.197863886573288	0.634750237852088	0.00047038011795779	0.869387355542266	0.0094587877141318
chr3:36212704-36213205	Kidney	Kidney.Lymphoid cells_B cells	up	0.0753381630091986	0.227800562257174	0.149041802134681	0.000470653062912454	0.421979543643886	0.0094587877141318
chr5:148789198-148789699	Kidney	Kidney.Lymphoid cells_B cells	up	0.114830825463415	0.182681252951636	0.0664888065800157	0.000470588504357277	0.256341855082478	0.0094587877141318
chr5:21035650-21036151	Kidney	Kidney.Lymphoid cells_B cells	up	0.0541027391437843	0.141093875907975	0.239246068328569	0.000470268354862954	0.542119	0.0094587877141318
chr19:34959339-34959840	Kidney	Kidney.Lymphoid cells_B cells	up	0.0699020633950947	0.160355312421407	0.230591130911619	0.000470876837904824	0.532416669176762	0.00945978633805906
chr11:115133762-115134263	Kidney	Kidney.Lymphoid cells_B cells	up	0.0554680962036529	0.100632934405162	0.0509769861988818	0.000471230303899798	0.217605315731722	0.00946496164307769
chr11:35576287-35576788	Kidney	Kidney.Lymphoid cells_B cells	up	1.31104175966545e-17	0.227121052930019	1	0.000471710755493411	1	0.00946664679045329
chr16:97459718-97460219	Kidney	Kidney.Lymphoid cells_B cells	up	0.0635024675322891	0.220688566119693	0.371432104397149	0.000471782258561789	0.676446519980059	0.00946664679045329
chr3:123176285-123176786	Kidney	Kidney.Lymphoid cells_B cells	up	0.0081520325942897	0.199237034427828	0.904153300155005	0.000471793569599464	0.996974309600191	0.00946664679045329
chr6:114965301-114965802	Kidney	Kidney.Lymphoid cells_B cells	up	0.117876247116264	0.195941408240535	0.0705841500925912	0.000471934341847728	0.266793098853852	0.00946754751084651
chr6:125422375-125422876	Kidney	Kidney.Lymphoid cells_B cells	up	0.0206337506522488	0.104520498754174	0.548654945723694	0.000472332937248226	0.813825531722499	0.00946854880484046
chr18:80545924-80546425	Kidney	Kidney.Lymphoid cells_B cells	up	0.0662612047077717	0.142818545563333	0.23208972541959	0.000473230287508561	0.534742436588193	0.00947823238837306
chr5:130611008-130611509	Kidney	Kidney.Lymphoid cells_B cells	up	1.31104175966545e-17	0.222872427124127	1	0.00047323488393554	1	0.00947823238837306
chr1:36233169-36233670	Kidney	Kidney.Lymphoid cells_B cells	up	0.0340511886097968	0.226499742777504	0.573146653154653	0.000473372214618522	0.830894769995208	0.00947906019948234
chr15:62954271-62954772	Kidney	Kidney.Lymphoid cells_B cells	up	0.0700187537018314	0.220643666199695	0.222888769120171	0.000473535594942254	0.522660367484048	0.00948040920117459
chr5:3152192-3152693	Kidney	Kidney.Lymphoid cells_B cells	up	0.0400493021857029	0.224159440935936	0.540716518179023	0.000473711637603096	0.808788556316144	0.00948201111059543
chr1:189746455-189746956	Kidney	Kidney.Lymphoid cells_B cells	up	0.0513097255358562	0.177245342767398	0.325676443088455	0.000474321740320993	0.633123674338422	0.00948257792726152
chr13:37651132-37651633	Kidney	Kidney.Lymphoid cells_B cells	up	0.0742261850932396	0.148775360097865	0.0797388707117388	0.000474131430307868	0.28957321930665	0.00948257792726152
chr15:83337866-83338367	Kidney	Kidney.Lymphoid cells_B cells	up	0.0892794535330021	0.12305331637208	0.0645585230655619	0.00047412129138922	0.251569793984305	0.00948257792726152
chr4:88210564-88211065	Kidney	Kidney.Lymphoid cells_B cells	up	0.0145872841685456	0.193440934933838	0.850603759825272	0.000474412199194579	0.978158512327066	0.00948257792726152
chr5:110300564-110301065	Kidney	Kidney.Lymphoid cells_B cells	up	0.0718744868366024	0.134729911937012	0.0574100970770365	0.000473959794003688	0.232983864020536	0.00948257792726152
chr11:97840968-97841469	Kidney	Kidney.Lymphoid cells_B cells	up	0.0820402198877821	0.122829736681866	0.0667908771446158	0.00047457718677304	0.257195148589677	0.00948395587920598
chr8:94456093-94456594	Kidney	Kidney.Lymphoid cells_B cells	up	0.0562129942031107	0.221184713924519	0.399319244319465	0.000474766791215436	0.702912637774954	0.00948582511764536
chr3:103872504-103873005	Kidney	Kidney.Lymphoid cells_B cells	up	0.00792743601834971	0.0804111142791949	0.728220090022109	0.000474938159939588	0.921884918957834	0.00948732932441734
chr5:3374586-3375087	Kidney	Kidney.Lymphoid cells_B cells	up	0.0084729898160861	0.179623108157832	0.867322617434452	0.000475286867673724	0.983827161507299	0.00949045512658669
chr7:79959059-79959560	Kidney	Kidney.Lymphoid cells_B cells	up	0.0360716559500415	0.223225564055999	0.610602762203486	0.000475251227421995	0.853782054501529	0.00949045512658669
chr10:44378360-44378861	Kidney	Kidney.Lymphoid cells_B cells	up	0.0809923703692803	0.169072734829617	0.15915746268177	0.000475524748403696	0.434032718046789	0.00949136631941163
chr2:158738489-158738990	Kidney	Kidney.Lymphoid cells_B cells	up	0.0210146241385193	0.221987778374503	0.707840407430861	0.000476082240870942	0.911083631020812	0.00949865357563905
chr8:27159221-27159722	Kidney	Kidney.Lymphoid cells_B cells	up	-0.0198082	0.155499039493716	0.671319275512666	0.000476207326849755	0.8907014451675	0.00949922983039831
chr15:102512955-102513456	Kidney	Kidney.Lymphoid cells_B cells	up	0.0518623021418052	0.126882449431439	0.229686437560954	0.000477342442867298	0.53093614877812	0.00951669258607946
chr15:34948466-34948967	Kidney	Kidney.Lymphoid cells_B cells	up	0.0551042928663344	0.156391811280824	0.329867513439558	0.000477371895958635	0.637368611324882	0.00951669258607946
chr15:80839612-80840113	Kidney	Kidney.Lymphoid cells_B cells	up	0.0625504459912265	0.150538339992796	0.173213605155029	0.000477777038463685	0.454270506948546	0.00952092483449903
chr8:119788043-119788544	Kidney	Kidney.Lymphoid cells_B cells	up	0.0123184146667126	0.221341792286571	0.824794987415368	0.000478334010457492	0.967239145005346	0.00953010059051316
chr11:96818913-96819414	Kidney	Kidney.Lymphoid cells_B cells	up	0.0852365774293937	0.225810937731657	0.220985112969176	0.000478725651498458	0.520424159366297	0.00953021160375186
chr3:123169306-123169807	Kidney	Kidney.Lymphoid cells_B cells	up	0.128061120431824	0.183750695824961	0.0640322300837917	0.00047865506544154	0.250089131790174	0.00953021160375186
chr10:83461224-83461725	Kidney	Kidney.Lymphoid cells_B cells	up	0.0521445422357944	0.156272350628504	0.383459527471763	0.000479098947995865	0.688193556716738	0.00953491046915334
chr5:138742991-138743492	Kidney	Kidney.Lymphoid cells_B cells	up	0.0704613521397402	0.228844946113419	0.267863797763745	0.000479154816620643	0.574145417101687	0.00953491046915334
chr17:47293154-47293655	Kidney	Kidney.Lymphoid cells_B cells	up	0.0684253285616437	0.198041245195416	0.206687054207084	0.000479910123536369	0.50234271054694	0.00954801642315226
chr6:146685918-146686419	Kidney	Kidney.Lymphoid cells_B cells	up	0.102700486436643	0.224954332545832	0.100507225235819	0.000480752998028049	0.334372773821092	0.00956285894002571
chr8:81803439-81803940	Kidney	Kidney.Lymphoid cells_B cells	up	0.0380927079170616	0.173274154550849	0.434371180816671	0.000481179646104635	0.734497292036892	0.00956941781188675
chr4:19564114-19564615	Kidney	Kidney.Lymphoid cells_B cells	up	0.0914672600713822	0.221839656315247	0.158154304462642	0.000481370102431891	0.434032718046789	0.00957127774551498
chr2:13557394-13557895	Kidney	Kidney.Lymphoid cells_B cells	up	0.0792548589740047	0.175392833150752	0.242173987271662	0.00048156241986571	0.545872749787499	0.00957185808839356
chr5:121443507-121444008	Kidney	Kidney.Lymphoid cells_B cells	up	0.0622689912854211	0.140852598674326	0.164645328096497	0.000481593167814172	0.442037205437387	0.00957185808839356
chr11:115694218-115694719	Kidney	Kidney.Lymphoid cells_B cells	up	0.0352201177092423	0.155349616779018	0.505089838857349	0.000482106844883554	0.783481033045476	0.00957628484623757
chr5:11256211-11256712	Kidney	Kidney.Lymphoid cells_B cells	up	0.036916933042429	0.222409261786711	0.545457310017896	0.00048274447414442	0.811569529390589	0.00958702174607687
chr17:86508033-86508534	Kidney	Kidney.Lymphoid cells_B cells	up	0.0512515792539844	0.162610302540019	0.381504085262604	0.000482939557174462	0.686358408332388	0.00958896738688187
chr13:120168219-120168720	Kidney	Kidney.Lymphoid cells_B cells	up	0.0466798581154984	0.151833629564315	0.249733951113382	0.000483490348764196	0.55549503428367	0.00959797356801879
chr11:76484082-76484583	Kidney	Kidney.Lymphoid cells_B cells	up	0.0734513964854432	0.138399013737221	0.0502792433511728	0.000483700526040145	0.215909488028971	0.0095982865035631
chr2:131204512-131205013	Kidney	Kidney.Lymphoid cells_B cells	up	-0.0445636	0.168805106481985	0.410635480442386	0.000483867474516804	0.713340288616674	0.009599396036802
chr2:134643896-134644397	Kidney	Kidney.Lymphoid cells_B cells	up	0.0323339677260983	0.0740805659648869	0.103726910151268	0.000483950876243914	0.340802003252258	0.009599396036802
chr8:120301291-120301792	Kidney	Kidney.Lymphoid cells_B cells	down	-0.0655991	-0.199039	0.310650295983002	0.000484249341750329	0.617376842804038	0.00960338707647505
chr14:55651458-55651959	Kidney	Kidney.Lymphoid cells_B cells	down	-0.0326006	-0.193865	0.600810996222181	0.000484871536402157	0.848096859519585	0.00960993584421626
chr18:24402014-24402515	Kidney	Kidney.Lymphoid cells_B cells	up	0.0310412817691452	0.221750964551392	0.515577596645624	0.000484980520094405	0.791564005821215	0.00961016687430095
chr11:84481624-84482125	Kidney	Kidney.Lymphoid cells_B cells	up	-0.0179333	0.223649153078319	0.811825254042276	0.000486960101201158	0.96262218737632	0.00963691757864483
chr12:100999005-100999506	Kidney	Kidney.Lymphoid cells_B cells	up	0.0141913394117673	0.156179880532333	0.820647415974776	0.000486927303768385	0.96566673479563	0.00963691757864483
chr16:31190394-31190895	Kidney	Kidney.Lymphoid cells_B cells	up	0.00680911920155932	0.221977060460345	0.884345535976306	0.000487302842586088	0.989901176346035	0.00963839814862794
chr19:61116003-61116504	Kidney	Kidney.Lymphoid cells_B cells	up	0.030529108924381	0.118499668311817	0.325669887137265	0.000487262428902291	0.633123394416741	0.00963839814862794
chr9:107357569-107358070	Kidney	Kidney.Lymphoid cells_B cells	up	0.0300307793572176	0.222232653739198	0.562714269113289	0.000487381350767152	0.824105944531508	0.00963839814862794
chr2:37769710-37770211	Kidney	Kidney.Lymphoid cells_B cells	up	0.0621916335499261	0.117292121960553	0.131271863735853	0.000487565311315697	0.393190411246188	0.00963994767396995
chr4:141953788-141954289	Kidney	Kidney.Lymphoid cells_B cells	up	0.052256879160273	0.222904078283179	0.409602403575373	0.000487823226903082	0.71241592599804	0.00964134372450705
chr16:87434949-87435450	Kidney	Kidney.Lymphoid cells_B cells	up	0.105520707293993	0.223528482532023	0.080476706795425	0.000487990299637601	0.290840732950994	0.00964271566470209
chr11:5354429-5354930	Kidney	Kidney.Lymphoid cells_B cells	up	0.0367934494067781	0.146018050717793	0.453310370109832	0.0004884102783057	0.749001326221803	0.00964399247090694
chr13:52504246-52504747	Kidney	Kidney.Lymphoid cells_B cells	up	-0.0726732	0.224923903523814	0.097258940502463	0.000488543263076903	0.327511884359617	0.00964399247090694
chr7:45308504-45309005	Kidney	Kidney.Lymphoid cells_B cells	up	0.0848758892869398	0.227024387809095	0.220173040689747	0.000488159159776998	0.51925351606827	0.00964399247090694
chr2:38955758-38956259	Kidney	Kidney.Lymphoid cells_B cells	up	0.094610638683274	0.16849423481542	0.0611431980952003	0.000489059415979825	0.242570634542094	0.00964978393797137
chr5:5208058-5208559	Kidney	Kidney.Lymphoid cells_B cells	up	0.049423878942126	0.179952402828452	0.503089964412232	0.000490258996327486	0.781640475672327	0.00967012855700605
chr15:62970480-62970981	Kidney	Kidney.Lymphoid cells_B cells	up	1.31104175966545e-17	0.221871096935111	1	0.000490525771145239	1	0.00967158667343911
chr16:49970515-49971016	Kidney	Kidney.Lymphoid cells_B cells	up	0.0384550591447926	0.0815237491680701	0.100393862656533	0.000490528818429863	0.334074424310611	0.00967158667343911
chr15:74538234-74538735	Kidney	Kidney.Lymphoid cells_B cells	up	0.0296951779461674	0.130187997667001	0.613749356898365	0.000490830506804143	0.855879012661198	0.00967560292919703
chr6:91852496-91852997	Kidney	Kidney.Lymphoid cells_B cells	up	0.0292549660004221	0.224381317926656	0.71575507700729	0.000491128825259419	0.915589014202861	0.00967955116465874
chr18:38238639-38239140	Kidney	Kidney.Lymphoid cells_B cells	up	0.0406170005165553	0.225618823663757	0.505870823519606	0.000491234727596016	0.78414184127218	0.00967970629366559
chr1:85950087-85950588	Kidney	Kidney.Lymphoid cells_B cells	up	0.10891580381569	0.16344203889949	0.0566920077892492	0.000492729326355231	0.23143937908585	0.00969981195347553
chr17:45678038-45678539	Kidney	Kidney.Lymphoid cells_B cells	up	0.0665645888245347	0.142727255509344	0.134834138291828	0.000492763577302025	0.399484864451665	0.00969981195347553
chr17:47216801-47217302	Kidney	Kidney.Lymphoid cells_B cells	up	0.0896535140997717	0.221828681220442	0.104272048858213	0.00049272554878714	0.340802003252258	0.00969981195347553
chr5:29994346-29994847	Kidney	Kidney.Lymphoid cells_B cells	up	0.0410394164054635	0.161230706337046	0.442741494671996	0.000492844477679857	0.741502076520303	0.00969981195347553
chr15:102072408-102072909	Kidney	Kidney.Lymphoid cells_B cells	up	0.105297907509435	0.222129061539723	0.105823172198728	0.000493639641129304	0.344274845839499	0.00971352566854296
chr12:34491436-34491937	Kidney	Kidney.Lymphoid cells_B cells	up	0.122481875189448	0.161181804879921	0.0600044992466272	0.000494960885593298	0.239729081938548	0.00972883873678355
chr2:103668022-103668523	Kidney	Kidney.Lymphoid cells_B cells	up	0.0766067926454721	0.22129926220377	0.187311195845184	0.00049485666941728	0.474944655871536	0.00972883873678355
chr7:75795028-75795529	Kidney	Kidney.Lymphoid cells_B cells	up	0.037207096608244	0.107123475981478	0.223147112281612	0.000495158578772336	0.522660367484048	0.00972901125043877
chrX:166804315-166804816	Kidney	Kidney.Lymphoid cells_B cells	up	0.0438179809959802	0.189153202577221	0.551809735777143	0.000495642103961843	0.815910154722312	0.0097354678709561
chr12:103164484-103164985	Kidney	Kidney.Lymphoid cells_B cells	up	0.033470054632219	0.188632708007765	0.671177516379465	0.000495876056364217	0.890654882404343	0.00973629781509987
chr11:52011549-52012050	Kidney	Kidney.Lymphoid cells_B cells	up	0.0617812538653928	0.155773572346964	0.079782403123453	0.00049637093259401	0.289688691138224	0.0097408998911296
chr7:127183837-127184338	Kidney	Kidney.Lymphoid cells_B cells	up	0.048754224149962	0.179311355393048	0.258809388897073	0.00049652567421244	0.567303002541771	0.00974119642308972
chr11:74464517-74465018	Kidney	Kidney.Lymphoid cells_B cells	up	0.0598584276867462	0.188017471802476	0.198633629593041	0.000497058001762809	0.49040705109859	0.00974970285102533
chr12:3854381-3854882	Kidney	Kidney.Lymphoid cells_B cells	up	0.0690022224324077	0.199370913333917	0.116704117565994	0.000497575539507877	0.366741066916297	0.00975791585830134
chr1:195018087-195018588	Kidney	Kidney.Lymphoid cells_B cells	up	0.0137726568230906	0.159489	0.824710293226464	0.00049824161572673	0.967203352536692	0.00976709854645087
chr12:111366986-111367487	Kidney	Kidney.Lymphoid cells_B cells	up	0.00427587529609588	0.222625200248872	0.932039267355649	0.00049886262969461	1	0.00977698482886195
chr15:59021653-59022154	Kidney	Kidney.Lymphoid cells_B cells	up	-0.00775716	0.133446874944491	0.871289314105794	0.000498943970110039	0.985272789938123	0.00977698482886195
chr10:94086266-94086767	Kidney	Kidney.Lymphoid cells_B cells	up	0.0452165078577139	0.18234965128893	0.517340830534114	0.000499417004015261	0.792533565243486	0.00978237143294403
chr7:44261992-44262493	Kidney	Kidney.Lymphoid cells_B cells	up	0.0895945378863162	0.226759300025918	0.195416752644426	0.000499329903469712	0.486443714432899	0.00978237143294403
chr5:112245212-112245713	Kidney	Kidney.Lymphoid cells_B cells	up	-0.0600268	0.223423366903494	0.121597900171449	0.000502009478697023	0.375467454525894	0.0098273033180061
chr8:123162736-123163237	Kidney	Kidney.Lymphoid cells_B cells	up	0.0261532772420987	0.123189953161253	0.565944067027167	0.00050197169016931	0.826248749158231	0.0098273033180061
chr9:116242944-116243445	Kidney	Kidney.Lymphoid cells_B cells	up	0.0971258925076812	0.182791938240532	0.138027090230657	0.000502128870757027	0.404266988105108	0.00982769213625761
chrX:166808143-166808644	Kidney	Kidney.Lymphoid cells_B cells	up	0.0341367044114383	0.164290624339891	0.597580085655247	0.000502291611403148	0.846189718169605	0.00982892905302383
chr15:102106338-102106839	Kidney	Kidney.Lymphoid cells_B cells	up	0.0426958925770141	0.14818341601558	0.452901870012051	0.00050251801337426	0.748614485944388	0.0098314109686126
chr19:10261353-10261854	Kidney	Kidney.Lymphoid cells_B cells	up	-0.0272853	0.223088629127288	0.707765012591711	0.000503344515101363	0.911060539260941	0.00984563010412514
chr10:116661488-116661989	Kidney	Kidney.Lymphoid cells_B cells	up	-0.0204798	0.221186138526298	0.756589821648099	0.000503963927824463	0.936453530310161	0.00985193409682612
chr2:148563335-148563836	Kidney	Kidney.Lymphoid cells_B cells	down	-0.0511246	-0.105387	0.0806131083899836	0.00050404222368217	0.291269721001733	0.00985193409682612
chr4:32426406-32426907	Kidney	Kidney.Lymphoid cells_B cells	up	0.0777516066638246	0.197358963411848	0.135641175972542	0.000504065900255877	0.400881189102191	0.00985193409682612
chr10:95472117-95472618	Kidney	Kidney.Lymphoid cells_B cells	up	0.089005517685532	0.1984082620191	0.162794277747592	0.000504516471843194	0.439281449011394	0.00985878902558258
chr11:26649111-26649612	Kidney	Kidney.Lymphoid cells_B cells	up	0.0875914719772523	0.221230595740363	0.137002611225898	0.000505186829221619	0.403753912402818	0.00986993524023979
chr14:34201243-34201744	Kidney	Kidney.Lymphoid cells_B cells	up	0.0917492811320832	0.158521998579278	0.121760343795023	0.000505956753802355	0.375828012087039	0.00987911327411476
chr5:9129229-9129730	Kidney	Kidney.Lymphoid cells_B cells	up	0.0873511633510416	0.224135557425868	0.245495230304954	0.000506065194488641	0.550106754468525	0.00987927705990567
chr4:123797081-123797582	Kidney	Kidney.Lymphoid cells_B cells	up	0.0254111598055707	0.222399937395228	0.696793233942436	0.00050620441704579	0.905037735327873	0.00988004157808231
chr1:172307848-172308349	Kidney	Kidney.Lymphoid cells_B cells	up	-0.0384656	0.147436107792466	0.576667333284571	0.000506740518388404	0.833178567591756	0.0098807396378731
chr1:189867459-189867960	Kidney	Kidney.Lymphoid cells_B cells	up	0.0353799068425687	0.193108915512689	0.611694043940428	0.0005065106948794	0.854473044064196	0.0098807396378731
chr2:35398221-35398722	Kidney	Kidney.Lymphoid cells_B cells	up	0.07410586574468	0.160364459758705	0.19810201585487	0.000506586822556236	0.490085715118525	0.0098807396378731
chr6:128345553-128346054	Kidney	Kidney.Lymphoid cells_B cells	up	0.00929066432630242	0.221803549712795	0.864845261305824	0.000506688550936115	0.983515334476584	0.0098807396378731
chr9:121555559-121556060	Kidney	Kidney.Lymphoid cells_B cells	up	0.0955197973782149	0.184778060151835	0.180290659054036	0.000506924340736046	0.464988375751718	0.00988237242420887
chr15:86221863-86222364	Kidney	Kidney.Lymphoid cells_B cells	up	0.0422777575412555	0.150801385317282	0.501353307625473	0.000508012257907523	0.780270344205611	0.00989967206592594
chr6:134147858-134148359	Kidney	Kidney.Lymphoid cells_B cells	up	0.0442368332071358	0.141177408833673	0.328745642479265	0.00050794866226935	0.636221820114171	0.00989967206592594
chr16:59559522-59560023	Kidney	Kidney.Lymphoid cells_B cells	up	0.10897614191108	0.155546385173413	0.0831525320177005	0.000508663249446975	0.297635183207416	0.00990453912712359
chr8:126811255-126811756	Kidney	Kidney.Lymphoid cells_B cells	up	0.0589703869479212	0.188206084690185	0.219997939066129	0.000508661541940851	0.519014108599624	0.00990453912712359
chr11:97112503-97113004	Kidney	Kidney.Lymphoid cells_B cells	up	0.0701320214878996	0.127332686652632	0.0969134456068189	0.0005088595449214	0.327511884359617	0.00990640779280047
chr9:90055337-90055838	Kidney	Kidney.Lymphoid cells_B cells	up	0.0571754629695359	0.122610779478851	0.159622908731901	0.000509080455913509	0.434032718046789	0.00990875483882433
chr12:110755995-110756496	Kidney	Kidney.Lymphoid cells_B cells	up	-0.0159138	0.224448002607372	0.805084745154332	0.000509457451027689	0.959387796539752	0.00991413838626823
chr2:180474820-180475321	Kidney	Kidney.Lymphoid cells_B cells	up	0.0446415384245144	0.22297341614322	0.281371740055003	0.000510374296236957	0.584288685273839	0.00992528330545215
chr8:126673233-126673734	Kidney	Kidney.Lymphoid cells_B cells	up	0.0896535140997717	0.228107770768473	0.104272048858213	0.000510972673275866	0.340802003252258	0.00993383593855724
chr12:46819786-46820287	Kidney	Kidney.Lymphoid cells_B cells	up	0.0195041247519888	0.158051702893819	0.755540392915362	0.000511318658717352	0.935669667597148	0.0099366494155501
chr6:145872774-145873275	Kidney	Kidney.Lymphoid cells_B cells	up	-0.0243011	0.177591910791578	0.708190772396495	0.000511242764582988	0.9112765487524	0.0099366494155501
chr4:142549712-142550213	Kidney	Kidney.Lymphoid cells_B cells	up	-0.0405211	0.223322782371176	0.624931928048967	0.000512007666352399	0.862869737075539	0.00994025736989819
chr9:102866870-102867371	Kidney	Kidney.Lymphoid cells_B cells	up	0.0385626996124515	0.220125740510011	0.497406350004365	0.000511743019870291	0.7771332759878	0.00994025736989819
chr2:120661707-120662208	Kidney	Kidney.Lymphoid cells_B cells	up	0.110484862484788	0.222837381197762	0.0720138812538841	0.000512745201347842	0.270010353100048	0.0099526192109863
chr1:162191610-162192111	Kidney	Kidney.Lymphoid cells_B cells	up	0.0103147361546059	0.222716013290439	0.86768417466474	0.000513203085291603	0.983827161507299	0.00995954910471269
chr5:149002685-149003186	Kidney	Kidney.Lymphoid cells_B cells	up	0.0478497061968838	0.175255194821515	0.313537206674072	0.000513332482710174	0.620557183431308	0.00996010270687469
chr13:107955025-107955526	Kidney	Kidney.Lymphoid cells_B cells	up	0.0533441220409411	0.184775280870277	0.423550914775311	0.00051387654812716	0.724867554484267	0.0099667421407629
chr18:67932999-67933500	Kidney	Kidney.Lymphoid cells_B cells	up	0.00678702484847104	0.10425008387186	0.822358202329873	0.000514135326258049	0.966338659941854	0.00996842301712052
chr6:128992681-128993182	Kidney	Kidney.Lymphoid cells_B cells	up	0.0550294104835202	0.0854313485075032	0.0518281032208899	0.000515156834834721	0.219477580311957	0.00998500188039695
chr9:58018305-58018806	Kidney	Kidney.Lymphoid cells_B cells	up	0.0511626073462204	0.120915179653992	0.392154548910478	0.000515222497044009	0.696070975821416	0.00998500188039695
chr3:38015693-38016194	Kidney	Kidney.Lymphoid cells_B cells	up	-0.00709604	0.224583943840412	0.918741465381364	0.00051545205998149	1	0.00998749055232188
chr2:35337468-35337969	Kidney	Kidney.Lymphoid cells_B cells	up	0.11931971142236	0.143665947248201	0.0612042790043722	0.000515683242868584	0.242764188686861	0.00999000962999545
chr5:129065329-129065830	Kidney	Kidney.Lymphoid cells_B cells	up	-0.0329946	0.223953035490553	0.549426540886618	0.0005165524147612	0.814281365288985	0.0100048846578924
chr11:46848102-46848603	Kidney	Kidney.Lymphoid cells_B cells	up	0.0736776483118036	0.18176003131545	0.118673754312703	0.000516737609432967	0.370763017705763	0.0100065087846677
chr2:39187362-39187863	Kidney	Kidney.Lymphoid cells_B cells	up	0.0563083126502658	0.197007954063519	0.324181748215536	0.000517008413879109	0.631572887160693	0.0100097897636935
chr13:112342990-112343491	Kidney	Kidney.Lymphoid cells_B cells	up	-0.00598885	0.162983946967935	0.904223273369798	0.000517180661155056	0.997028590014598	0.0100111616669499
chr4:115847320-115847821	Kidney	Kidney.Lymphoid cells_B cells	up	0.0698054352256392	0.127601186305446	0.0745293596929934	0.00051736650917797	0.276252993935428	0.0100127962529875
chr7:31111388-31111889	Kidney	Kidney.Lymphoid cells_B cells	up	0.109043232855807	0.171468407917759	0.0559952886449291	0.000518328676937468	0.229557729547535	0.010029451673424
chr6:37212856-37213357	Kidney	Kidney.Lymphoid cells_B cells	up	0.0755712222779134	0.128841930247544	0.274240533120481	0.000518699200472623	0.581989006208078	0.0100346547323408
chr1:131903165-131903666	Kidney	Kidney.Lymphoid cells_B cells	up	0.0970971624085172	0.164643844258232	0.0680322489435298	0.000519128974056141	0.260228690618439	0.0100410017683207
chr15:79381574-79382075	Kidney	Kidney.Lymphoid cells_B cells	up	0.0850805748590373	0.196982466676701	0.119927743245116	0.000519317938752704	0.373496535428614	0.0100426895006621
chr1:187322460-187322961	Kidney	Kidney.Lymphoid cells_B cells	up	0.0972709077613723	0.154215544910376	0.0715302682764131	0.000519629724391502	0.269198849711526	0.0100428182846235
chr2:173251551-173252052	Kidney	Kidney.Lymphoid cells_B cells	up	0.0606301239960914	0.194483763016251	0.234955229698151	0.000519558820773746	0.536474775694387	0.0100428182846235
chr5:43915153-43915654	Kidney	Kidney.Lymphoid cells_B cells	up	0.0586171919049165	0.224360003352057	0.297538095863867	0.00051960722129416	0.602873042840312	0.0100428182846235
chr12:33174535-33175036	Kidney	Kidney.Lymphoid cells_B cells	up	0.0790479943716416	0.136209897975519	0.0643714706711233	0.000520056809434742	0.251041944861727	0.010046276529135
chr2:173768602-173769103	Kidney	Kidney.Lymphoid cells_B cells	up	-0.0640998	0.202167397514321	0.275904709943356	0.000520113890045046	0.584114643321546	0.010046276529135
chr18:67711592-67712093	Kidney	Kidney.Lymphoid cells_B cells	up	0.0513739045605822	0.178009143599726	0.436051941275593	0.000520330695072181	0.735902863428819	0.0100484985648586
chr15:102460876-102461377	Kidney	Kidney.Lymphoid cells_B cells	up	0.0366828797569471	0.18091169235866	0.486866293141404	0.000521064143139173	0.769320328643817	0.0100547966694753
chr10:111411489-111411990	Kidney	Kidney.Lymphoid cells_B cells	up	-0.0264347	0.222810070101533	0.666868234320005	0.000521178847982806	0.887715910417699	0.0100550450622646
chr15:78895612-78896113	Kidney	Kidney.Lymphoid cells_B cells	up	0.0331039870707227	0.1496135650183	0.514157762394027	0.00052146881296647	0.790675008434154	0.010058673971698
chr14:78635944-78636445	Kidney	Kidney.Lymphoid cells_B cells	up	0.0801358976762735	0.183980484281653	0.166026525676235	0.000521583870534883	0.443994940058964	0.0100589283125947
chr16:21382118-21382619	Kidney	Kidney.Lymphoid cells_B cells	up	0.0293964445198447	0.110103255682502	0.430240017665228	0.000521810747716373	0.73077820832027	0.010060161171126
chr5:135170517-135171018	Kidney	Kidney.Lymphoid cells_B cells	up	0.0209391463695854	0.122196661369808	0.65219316098584	0.000522485263585298	0.879670199866086	0.010068446021014
chr13:94765834-94766335	Kidney	Kidney.Lymphoid cells_B cells	up	0.103322134244292	0.199236055064877	0.0961085392172083	0.000522904114393349	0.325641797777996	0.0100745512505978
chr1:171454862-171455363	Kidney	Kidney.Lymphoid cells_B cells	up	0.0282527817861557	0.195291638362976	0.559068145700733	0.000523044313167967	0.821521337202156	0.01007528648586
chr13:49343225-49343726	Kidney	Kidney.Lymphoid cells_B cells	up	0.0836110155354957	0.222665707670525	0.223704123662409	0.000523421440162581	0.522660367484048	0.0100805844398466
chr2:13727024-13727525	Kidney	Kidney.Lymphoid cells_B cells	up	0.0658263709638118	0.223231841936404	0.328672525154924	0.000524256278351583	0.636180067949784	0.0100943078123542
chr9:92249395-92249896	Kidney	Kidney.Lymphoid cells_B cells	up	0.0544845749498864	0.105105043861213	0.114287525417619	0.000524765081439921	0.361921290416888	0.0101005514437542
chr2:18899315-18899816	Kidney	Kidney.Lymphoid cells_B cells	up	0.0864817349123049	0.152835931064777	0.0676004720740361	0.000525100760449319	0.259080042425959	0.0101031656472157
chr3:126699717-126700218	Kidney	Kidney.Lymphoid cells_B cells	up	0.0207526293384705	0.219793445814817	0.778318474502903	0.000525207859624253	0.947131940798756	0.0101031656472157
chr9:60972298-60972799	Kidney	Kidney.Lymphoid cells_B cells	up	-0.0505951	0.219793445814817	0.464136152272447	0.000525207859624253	0.756621646436896	0.0101031656472157
chr16:92883681-92884182	Kidney	Kidney.Lymphoid cells_B cells	down	-0.00274874	-0.212566	0.955608914554808	0.000525331292302464	1	0.0101035717049547
chr18:56502993-56503494	Kidney	Kidney.Lymphoid cells_B cells	up	0.00934834153685999	0.226263664963638	0.866596545842459	0.000526321184942106	0.983827161507299	0.0101206387774817
chr9:52132679-52133180	Kidney	Kidney.Lymphoid cells_B cells	up	0.100413268445436	0.22332948319142	0.0855745618668621	0.00052650655590927	0.303444581386764	0.0101222320554979
chr19:40404514-40405015	Kidney	Kidney.Lymphoid cells_B cells	up	0.0676806812735166	0.220098488215786	0.0940516449477495	0.000526670929591733	0.322087659063772	0.0101234211132601
chr3:89863556-89864057	Kidney	Kidney.Lymphoid cells_B cells	up	-0.0318186	0.192240648976733	0.620800420768035	0.000527648056288076	0.860317109192244	0.0101359944311676
chr19:25063085-25063586	Kidney	Kidney.Lymphoid cells_B cells	up	0.0183708344738409	0.127821396436992	0.675816080924501	0.000527973015032935	0.892922211694515	0.0101385809952095
chr15:96692888-96693389	Kidney	Kidney.Lymphoid cells_B cells	up	0.122756468439476	0.223930985684524	0.0858091479611019	0.000528262719846245	0.304019423840411	0.0101402000817142
chr19:60899787-60900288	Kidney	Kidney.Lymphoid cells_B cells	up	-0.0981603	0.220917443420355	0.161138343688797	0.00052836918477788	0.436550640496489	0.0101402724342376
chr14:64136555-64137056	Kidney	Kidney.Lymphoid cells_B cells	up	0.054873743450506	0.221453076958323	0.41372341069049	0.000529118996252829	0.716014009447009	0.0101526892361058
chr12:112563958-112564459	Kidney	Kidney.Lymphoid cells_B cells	up	-0.0405112	0.224267531192187	0.535590149683592	0.000529229096017178	0.805199637173337	0.0101528288653259
chr14:8049280-8049781	Kidney	Kidney.Lymphoid cells_B cells	up	0.0359986274289411	0.138668034516927	0.370520936941652	0.000529724382983818	0.675495905085724	0.0101603565074214
chr18:69600893-69601394	Kidney	Kidney.Lymphoid cells_B cells	up	0.0566855557394771	0.17940708546906	0.326135602824425	0.000530086077006604	0.633567154736485	0.0101614781821485
chr2:35898651-35899152	Kidney	Kidney.Lymphoid cells_B cells	up	0.0243463395542229	0.113253435583722	0.569141880634705	0.000530091594335147	0.828763710359265	0.0101614781821485
chr7:43944706-43945207	Kidney	Kidney.Lymphoid cells_B cells	up	0.0700157504850127	0.160182519441725	0.31767023541671	0.00053043846459629	0.62551503041681	0.0101661538106953
chr4:106939508-106940009	Kidney	Kidney.Lymphoid cells_B cells	up	0.0308364803292858	0.146791172431657	0.513085989861444	0.000530632016972819	0.789838699856708	0.0101678897706022
chr14:75345928-75346429	Kidney	Kidney.Lymphoid cells_B cells	up	0.110611955566343	0.224562896373251	0.0648963171779743	0.000532306169014884	0.251695952491078	0.0101960123054702
chr18:54981194-54981695	Kidney	Kidney.Lymphoid cells_B cells	down	-0.0130813	-0.109438	0.634967770236933	0.000532531791171229	0.86951754913431	0.010198355622971
chr18:64342583-64343084	Kidney	Kidney.Lymphoid cells_B cells	up	0.111905729002017	0.161877373036066	0.0688548140690701	0.000532756301580748	0.262501667798998	0.0101986991032153
chr4:106932541-106933042	Kidney	Kidney.Lymphoid cells_B cells	up	0.12095515491982	0.141962927186723	0.0730074796076012	0.000532736619802648	0.272648696820505	0.0101986991032153
chr1:189209667-189210168	Kidney	Kidney.Lymphoid cells_B cells	up	0.102345762549072	0.194003992650981	0.157626277164379	0.000532881895142391	0.434032718046789	0.0101991260337769
chr1:37063764-37064265	Kidney	Kidney.Lymphoid cells_B cells	up	0.0504700961398707	0.223336955618582	0.262664569918636	0.000533061936335967	0.567646362406129	0.0102005947007267
chr6:31285055-31285556	Kidney	Kidney.Lymphoid cells_B cells	up	0.0830321856223695	0.219859952132509	0.21723033563105	0.000533209310206582	0.516972196913132	0.0102014378025786
chr1:191082384-191082885	Kidney	Kidney.Lymphoid cells_B cells	up	0.0111850395023801	0.221782760119289	0.868649787902775	0.000533565707688322	0.984067981308595	0.0102025030269275
chr13:63245720-63246221	Kidney	Kidney.Lymphoid cells_B cells	up	0.0781801770390246	0.146995646736075	0.142640144377381	0.000533574965121415	0.411296299963994	0.0102025030269275
chr10:66851207-66851708	Kidney	Kidney.Lymphoid cells_B cells	up	0.0521601044725943	0.22051132300724	0.268798027357618	0.000534136958384468	0.575298277215099	0.010209294891181
chr14:67047765-67048266	Kidney	Kidney.Lymphoid cells_B cells	up	0.0781180425538204	0.145270988842973	0.122894450182038	0.00053409716310847	0.378111142785798	0.010209294891181
chr15:100631092-100631593	Kidney	Kidney.Lymphoid cells_B cells	up	0.0190707376023931	0.12013329154542	0.624827253845954	0.0005344415116489	0.862855241295104	0.0102131390171713
chr16:23481187-23481688	Kidney	Kidney.Lymphoid cells_B cells	up	-0.00509919	0.226256616773681	0.957399561415466	0.000534691254783024	1	0.0102159344405051
chr14:54397334-54397835	Kidney	Kidney.Lymphoid cells_B cells	up	0.0635995183014022	0.220295132637428	0.2211928901844	0.000534978932965104	0.520750749140407	0.0102167259404261
chr15:97461013-97461514	Kidney	Kidney.Lymphoid cells_B cells	up	0.0808804441636528	0.131378886904265	0.202124535908257	0.000535051271320623	0.495677995234382	0.0102167259404261
chrX:85697623-85698124	Kidney	Kidney.Lymphoid cells_B cells	up	0.0313902385610676	0.17509126708195	0.619008207003544	0.000534870081737686	0.859340837016142	0.0102167259404261
chr6:55057352-55057853	Kidney	Kidney.Lymphoid cells_B cells	up	0.0709289515085758	0.182063422556006	0.141068220881841	0.000535729355484576	0.408301837845342	0.0102258751768611
chr16:36884818-36885319	Kidney	Kidney.Lymphoid cells_B cells	up	0.0307014929985666	0.176022303206457	0.519459841110034	0.000536063475819907	0.793905323689786	0.010228298292934
chr10:75893924-75894425	Kidney	Kidney.Lymphoid cells_B cells	up	0.0584891568430108	0.138302976209813	0.124762694336641	0.000536395555769873	0.381470031631087	0.0102326571816602
chr11:88541739-88542240	Kidney	Kidney.Lymphoid cells_B cells	up	0.0907180541639696	0.196328232424834	0.0672474961397489	0.000536719074847375	0.258077850531888	0.0102348741153929
chr14:32697010-32697511	Kidney	Kidney.Lymphoid cells_B cells	up	0.0432266774170215	0.178466586301373	0.535808366251155	0.00053728484062351	0.805356033245632	0.0102417070362946
chr14:62665227-62665728	Kidney	Kidney.Lymphoid cells_B cells	up	0.0554302450349656	0.19577413999346	0.410199596734589	0.00053718824043366	0.712971966169238	0.0102417070362946
chr16:85813879-85814380	Kidney	Kidney.Lymphoid cells_B cells	up	0.0674896280216931	0.221829118835625	0.32919769374124	0.000537872052133191	0.636678793925899	0.0102489433229802
chr17:47161885-47162386	Kidney	Kidney.Lymphoid cells_B cells	up	0.0629418986641519	0.221829118835625	0.378789955870813	0.000537872052133191	0.683936658955871	0.0102489433229802
chr1:133841556-133842057	Kidney	Kidney.Lymphoid cells_B cells	up	0.0347360019463574	0.221717507082965	0.609841158228314	0.000538530298410111	0.853272956378993	0.0102512023292473
chr1:191117803-191118304	Kidney	Kidney.Lymphoid cells_B cells	up	0.0433882263039138	0.220677263655878	0.391058984908092	0.000538295632761045	0.694919844417306	0.0102512023292473
chr16:31003528-31004029	Kidney	Kidney.Lymphoid cells_B cells	up	-0.0106704	0.158183505678214	0.820521913301137	0.000538717340177478	0.96566673479563	0.0102512023292473
chr3:41412624-41413125	Kidney	Kidney.Lymphoid cells_B cells	down	0.0163676976486541	-0.202745	0.857889951556966	0.000538397026224905	0.981215	0.0102512023292473
chr13:71325617-71326118	Kidney	Kidney.Lymphoid cells_B cells	up	0.109307093503848	0.22335056154643	0.0762310923189918	0.000539424934385489	0.280455094700606	0.0102567605326704
chr16:90890665-90891166	Kidney	Kidney.Lymphoid cells_B cells	up	0.115469842203872	0.223217745964274	0.0834457408343408	0.000539378475389141	0.298435868583565	0.0102567605326704
chr8:111573527-111574028	Kidney	Kidney.Lymphoid cells_B cells	up	0.075974382102674	0.119527031140633	0.0952378268684741	0.000539258557604626	0.324988881076168	0.0102567605326704
chr5:133034347-133034848	Kidney	Kidney.Lymphoid cells_B cells	up	1.31104175966545e-17	0.222552091323071	1	0.000539530129592163	1	0.0102567856230381
chr1:94054918-94055419	Kidney	Kidney.Lymphoid cells_B cells	up	0.043654207042336	0.220375992949813	0.549885836117324	0.000540185038010819	0.814579465190272	0.0102631379652906
chr10:59787083-59787584	Kidney	Kidney.Lymphoid cells_B cells	up	0.065455492548596	0.220375992949813	0.346105495137347	0.000540185038010819	0.652651733005304	0.0102631379652906
chr2:125774968-125775469	Kidney	Kidney.Lymphoid cells_B cells	up	0.0508675319744777	0.222189575212033	0.322287465921009	0.000540383977086983	0.630391524419717	0.0102631379652906
chr3:135664934-135665435	Kidney	Kidney.Lymphoid cells_B cells	up	0.0986661191005775	0.223373135625364	0.161424324841392	0.000540075680490583	0.436942378818005	0.0102631379652906
chr7:96435342-96435843	Kidney	Kidney.Lymphoid cells_B cells	up	0.0748739691648266	0.222189575212033	0.288196949019847	0.000540383977086983	0.592129969598789	0.0102631379652906
chr1:134909416-134909917	Kidney	Kidney.Lymphoid cells_B cells	up	-0.0179757	0.224661768821836	0.818210484191112	0.000540749210455199	0.964965234385619	0.0102680995749148
chr13:54072506-54073007	Kidney	Kidney.Lymphoid cells_B cells	up	0.0887711942903375	0.177921903040807	0.137796790754823	0.000540906041701264	0.404266988105108	0.0102691027617044
chr15:102247593-102248094	Kidney	Kidney.Lymphoid cells_B cells	up	-0.0277074	0.147633344890527	0.539970840272924	0.000541172773330288	0.808390388988465	0.0102721916208008
chr12:71855856-71856357	Kidney	Kidney.Lymphoid cells_B cells	up	0.0847416423855036	0.150313245080143	0.0885902877996322	0.000541340899671776	0.310889348815563	0.0102734079904845
chr6:29388452-29388953	Kidney	Kidney.Lymphoid cells_B cells	up	0.116169735925881	0.188169542862362	0.0910392778777067	0.000541694804145127	0.315694222085251	0.0102761741894513
chr2:152657353-152657854	Kidney	Kidney.Lymphoid cells_B cells	up	0.0674948129401911	0.225579588624846	0.219205623344254	0.000541854239430537	0.518011259205318	0.0102772242519421
chr14:76178409-76178910	Kidney	Kidney.Lymphoid cells_B cells	up	0.0603841001043162	0.222145477122134	0.351203083691311	0.000542430142358682	0.658249447368145	0.0102841963684022
chr14:75065229-75065730	Kidney	Kidney.Lymphoid cells_B cells	up	0.0575585037208607	0.154453033594306	0.206980351699342	0.000542897194116938	0.502766221577976	0.010285151927149
chr15:85648213-85648714	Kidney	Kidney.Lymphoid cells_B cells	up	0.0640965346445537	0.141080568455986	0.195028115845427	0.000542723238160859	0.48586373785915	0.010285151927149
chr18:74808242-74808743	Kidney	Kidney.Lymphoid cells_B cells	up	0.0625298632201768	0.191451539948787	0.225258136259276	0.000542799328026656	0.5247128224537	0.010285151927149
chr5:114176095-114176596	Kidney	Kidney.Lymphoid cells_B cells	up	0.0793823062126597	0.154147350878933	0.0963921438356779	0.000542717606199112	0.326356352848672	0.010285151927149
chr7:16175797-16176298	Kidney	Kidney.Lymphoid cells_B cells	up	0.0589475695654113	0.223130816499159	0.273007100792514	0.000543484759253843	0.580706881354422	0.0102943081936474
chr17:27658764-27659265	Kidney	Kidney.Lymphoid cells_B cells	up	0.0801107472057769	0.170683077344746	0.190196075447749	0.000544144930814437	0.479063001688167	0.0103048359442939
chr19:24218215-24218716	Kidney	Kidney.Lymphoid cells_B cells	up	0.108779163576103	0.198431090652286	0.0866739688460931	0.000544964249315481	0.306155625593192	0.0103124405790839
chr2:5063314-5063815	Kidney	Kidney.Lymphoid cells_B cells	up	0.0456285534291911	0.124117400338674	0.216006028779941	0.000544953216327173	0.515047965220838	0.0103124405790839
chr11:51837727-51838228	Kidney	Kidney.Lymphoid cells_B cells	up	0.0442868153677946	0.163257478486422	0.397846256111247	0.000545399039287026	0.701557945793029	0.0103186906568768
chr10:121446520-121447021	Kidney	Kidney.Lymphoid cells_B cells	up	0.0947640470657567	0.14680087679315	0.076500684988726	0.000545658717029402	0.281080380161933	0.0103216259345211
chr5:134341843-134342344	Kidney	Kidney.Lymphoid cells_B cells	up	0.0969213015180939	0.224344332502196	0.0914558990242949	0.000545852197282078	0.315970851139185	0.0103233081424688
chr19:31969529-31970030	Kidney	Kidney.Lymphoid cells_B cells	down	0.00174073801947392	-0.188177	0.974181030112913	0.000546202029811644	1	0.0103246247037442
chrX:11830214-11830715	Kidney	Kidney.Lymphoid cells_B cells	up	0.0789192544071718	0.181903153463617	0.252975048005978	0.000546235499461824	0.559728464973741	0.0103246247037442
chr1:80486224-80486725	Kidney	Kidney.Lymphoid cells_B cells	up	0.0449039869265852	0.220887032116808	0.512127877001811	0.000546892424618842	0.789200322556018	0.0103324105966784
chr12:99956386-99956887	Kidney	Kidney.Lymphoid cells_B cells	down	-0.00702598	-0.111241	0.839611565514092	0.000546871213828575	0.973080509008036	0.0103324105966784
chr10:60726554-60727055	Kidney	Kidney.Lymphoid cells_B cells	up	0.08550791230958	0.220436368780128	0.117346719011956	0.000548415835308979	0.368055612274002	0.0103533991378767
chr4:116590337-116590838	Kidney	Kidney.Lymphoid cells_B cells	up	0.0687382189943879	0.223464832285645	0.366469622453447	0.000548491820927813	0.671751061039504	0.0103533991378767
chr8:46627828-46628329	Kidney	Kidney.Lymphoid cells_B cells	up	0.0328184245975374	0.143389905908349	0.463379738596369	0.000548836334393527	0.75623691205648	0.0103579221128347
chr1:184174383-184174884	Kidney	Kidney.Lymphoid cells_B cells	up	-0.0352385	0.220974390003903	0.570295325458443	0.000549235228411286	0.829611366605656	0.010361489432281
chr5:5359947-5360448	Kidney	Kidney.Lymphoid cells_B cells	up	0.0660714101638259	0.140992377748667	0.242228647762907	0.000549138888640132	0.545921183893847	0.010361489432281
chr9:66277008-66277509	Kidney	Kidney.Lymphoid cells_B cells	up	0.0421682016960082	0.165040642938428	0.392741545918017	0.000549605960300388	0.696606820311998	0.0103665027938912
chr17:84353987-84354488	Kidney	Kidney.Lymphoid cells_B cells	up	0.0251156555683131	0.126038585473292	0.571723447448655	0.000550230275617913	0.830259133516665	0.0103723344109943
chr8:117863770-117864271	Kidney	Kidney.Lymphoid cells_B cells	up	0.110316047701706	0.15407383275105	0.105264208964501	0.00055057112252217	0.343066747775814	0.0103767786235849
chr19:42794843-42795344	Kidney	Kidney.Lymphoid cells_B cells	up	0.0532314152485743	0.147297695736266	0.194733038987932	0.000550682922850569	0.485473148754195	0.0103769050544252
chr1:85982489-85982990	Kidney	Kidney.Lymphoid cells_B cells	up	-0.0187777	0.220668193975568	0.780384077285362	0.000551132760321506	0.947892654317321	0.0103814192840339
chr4:149303182-149303683	Kidney	Kidney.Lymphoid cells_B cells	up	0.102712863899166	0.178406816984106	0.124506824640183	0.000551482999144062	0.381006240796985	0.0103852799830041
chr10:125389924-125390425	Kidney	Kidney.Lymphoid cells_B cells	down	0.0178544003350399	-0.123787	0.58227027181649	0.000552037937024803	0.836181526027043	0.0103867702549582
chr15:8668497-8668998	Kidney	Kidney.Lymphoid cells_B cells	up	0.0486055607186421	0.160295423737547	0.473682132468246	0.000551865625283195	0.763180587615344	0.0103867702549582
chr7:73478551-73479052	Kidney	Kidney.Lymphoid cells_B cells	up	0.0877844311616772	0.154585255235298	0.09503098524604	0.000551792492965349	0.324481952562416	0.0103867702549582
chr3:87521784-87522285	Kidney	Kidney.Lymphoid cells_B cells	up	0.0843683954416882	0.146929947720165	0.0678535910497254	0.000552305186402142	0.259752868461371	0.0103876507448636
chr10:94060069-94060570	Kidney	Kidney.Lymphoid cells_B cells	up	0.0376811279152145	0.156287507314403	0.415459415352391	0.00055272387965659	0.717383850925267	0.010393545724847
chr13:30598911-30599412	Kidney	Kidney.Lymphoid cells_B cells	up	-0.00194335	0.221305491601945	0.901814927622461	0.000553887874883984	0.995987411633965	0.0104075057381388
chr11:102930540-102931041	Kidney	Kidney.Lymphoid cells_B cells	up	0.0455186919612802	0.22093030584258	0.538740423926439	0.000554350596291278	0.807442650345057	0.0104130056481912
chrX:74021642-74022143	Kidney	Kidney.Lymphoid cells_B cells	up	0.0679304251180047	0.222214751509037	0.358900184250435	0.000554391495858267	0.664861857609606	0.0104130056481912
chr15:99025387-99025888	Kidney	Kidney.Lymphoid cells_B cells	up	0.0192599463291223	0.222491190593768	0.728078504439992	0.000554613232450157	0.921800225758549	0.0104151892707039
chr15:38117590-38118091	Kidney	Kidney.Lymphoid cells_B cells	up	0.0716423841584495	0.219668587614425	0.265251347167648	0.000554874663187062	0.570913031969802	0.0104161367144018
chr16:52443564-52444065	Kidney	Kidney.Lymphoid cells_B cells	up	0.0702023065045488	0.155438235357073	0.240585799122905	0.000554777899279499	0.543608292704686	0.0104161367144018
chr2:26122538-26123039	Kidney	Kidney.Lymphoid cells_B cells	up	0.0139712651677276	0.220839850366193	0.822733923260317	0.000555481377252194	0.966527112308563	0.0104213085394849
chr15:78451206-78451707	Kidney	Kidney.Lymphoid cells_B cells	up	0.0611756988847131	0.178899721832238	0.268477542524412	0.000556122086475108	0.574874030151428	0.0104296393049646
chr15:58513214-58513715	Kidney	Kidney.Lymphoid cells_B cells	up	0.0796613698519899	0.18980918970741	0.286727716431646	0.000557211768246989	0.590714852449031	0.0104480910004702
chr1:36934724-36935225	Kidney	Kidney.Lymphoid cells_B cells	up	0.0733107107308002	0.180294367434093	0.196292376074106	0.000557619867907138	0.487735109236098	0.0104537579982948
chr10:120815215-120815716	Kidney	Kidney.Lymphoid cells_B cells	down	0.00112368234747022	-0.144436	0.994762168659734	0.000558660738638179	1	0.0104599090083035
chr15:88891604-88892105	Kidney	Kidney.Lymphoid cells_B cells	up	-0.0678089	0.168476720223839	0.276834031244995	0.000558795434711022	0.584288685273839	0.0104599090083035
chr17:47172566-47173067	Kidney	Kidney.Lymphoid cells_B cells	up	-0.058277	0.219937481527726	0.426704836841721	0.000558573030767531	0.72772790117948	0.0104599090083035
chr3:87383222-87383723	Kidney	Kidney.Lymphoid cells_B cells	up	0.0411530909725012	0.168405651290384	0.302233782183659	0.00055869052688301	0.608615774495181	0.0104599090083035
chr5:115693751-115694252	Kidney	Kidney.Lymphoid cells_B cells	up	0.0604727895500296	0.219937481527726	0.416877242618638	0.000558573030767531	0.718512730426556	0.0104599090083035
chr8:87472463-87472964	Kidney	Kidney.Lymphoid cells_B cells	up	0.0541286020695499	0.219937481527726	0.335225206057205	0.000558573030767531	0.642426428661079	0.0104599090083035
chr1:106025856-106026357	Kidney	Kidney.Lymphoid cells_B cells	down	0.0682220024142099	-0.19401	0.283730547835251	0.00055892085291353	0.587137187186699	0.0104602736803516
chr2:103655530-103656031	Kidney	Kidney.Lymphoid cells_B cells	up	0.0778663831445831	0.150029718211095	0.175305561680309	0.000559182443075723	0.457267614209496	0.0104631862065075
chr9:108691807-108692308	Kidney	Kidney.Lymphoid cells_B cells	up	0.0562914108260175	0.141510680414694	0.0979947103672016	0.000560021950465412	0.328270311316592	0.0104729407975199
chr2:74715686-74716187	Kidney	Kidney.Lymphoid cells_B cells	up	-0.00694256	0.199737179775302	0.901017988122303	0.000560182000647175	0.995617869103104	0.0104739501847951
chr2:102882833-102883334	Kidney	Kidney.Lymphoid cells_B cells	up	0.0521946529979	0.194388359055299	0.399677717113202	0.000561215902267058	0.703128122188936	0.0104877720765649
chr3:84861198-84861699	Kidney	Kidney.Lymphoid cells_B cells	up	0.0404071289566702	0.221064099495065	0.56937246213076	0.000561239886699234	0.828916110569317	0.0104877720765649
chr16:31570733-31571234	Kidney	Kidney.Lymphoid cells_B cells	up	0.0668781630198462	0.177578866443505	0.249502154612274	0.000561760049673803	0.555129503787164	0.0104955059725338
chr6:90969254-90969755	Kidney	Kidney.Lymphoid cells_B cells	up	0.0342405059421275	0.182304017112215	0.563226943381996	0.000561967481637326	0.824489544045296	0.0104973952145954
chr2:18958478-18958979	Kidney	Kidney.Lymphoid cells_B cells	up	0.0307832005573427	0.136093119904513	0.411743724676922	0.000562375132646812	0.714390917559725	0.0105018494335956
chr4:137467831-137468332	Kidney	Kidney.Lymphoid cells_B cells	up	0.0380326567432534	0.176033840033825	0.461661080223426	0.0005624186488374	0.755955832823553	0.0105018494335956
chr10:67091767-67092268	Kidney	Kidney.Lymphoid cells_B cells	up	-0.0307717	0.225859223136522	0.628875654042621	0.000562852601452762	0.865680884191735	0.0105059789640921
chr13:6636527-6637028	Kidney	Kidney.Lymphoid cells_B cells	up	0.0379721381685872	0.125833214479039	0.298821009436361	0.000562830751493456	0.604195853269459	0.0105059789640921
chr16:43432019-43432520	Kidney	Kidney.Lymphoid cells_B cells	up	0.0830581699605457	0.129568368380666	0.0844767874277829	0.000563321053253802	0.301206892261825	0.0105127356112897
chr2:34981975-34982476	Kidney	Kidney.Lymphoid cells_B cells	up	0.10069862086257	0.223079796419166	0.0765197096727801	0.000564396808178511	0.281097981799917	0.0105308210953051
chr14:34488858-34489359	Kidney	Kidney.Lymphoid cells_B cells	up	0.100802589777227	0.162576304496858	0.136064922040256	0.000565020649237483	0.40180768145686	0.0105404692851612
chr6:108324431-108324932	Kidney	Kidney.Lymphoid cells_B cells	up	0.0893975765791787	0.169135645558588	0.0887617382345584	0.000565247798905095	0.311252815126699	0.0105427149436509
chr7:30194164-30194665	Kidney	Kidney.Lymphoid cells_B cells	up	0.0354463826623782	0.107001089287248	0.262823821716098	0.000565535943737331	0.56785532788198	0.0105441400054977
chrX:85705268-85705769	Kidney	Kidney.Lymphoid cells_B cells	up	0.12217641822258	0.219313809085483	0.053154818317813	0.000565537775281961	0.222876907710683	0.0105441400054977
chr2:132590706-132591207	Kidney	Kidney.Lymphoid cells_B cells	up	0.098341668073581	0.179094777343812	0.0581576963977957	0.000565645461894614	0.235157620803225	0.0105441567968541
chr11:117470530-117471031	Kidney	Kidney.Lymphoid cells_B cells	up	0.0995747911581814	0.160747168426936	0.142692074695301	0.000566321484737362	0.4114056949919	0.0105535646766642
chr7:99852216-99852717	Kidney	Kidney.Lymphoid cells_B cells	up	-0.0135236	0.224144614411837	0.854773424693868	0.000566363913892338	0.979732120703206	0.0105535646766642
chr5:114118400-114118901	Kidney	Kidney.Lymphoid cells_B cells	up	0.0290627216819827	0.221255700043474	0.615476276648624	0.000566516103014058	0.856980089297917	0.0105544087788134
chr2:29655378-29655879	Kidney	Kidney.Lymphoid cells_B cells	up	0.0557320103120037	0.105304201861316	0.0511385801192214	0.000566624187400486	0.217874939287933	0.0105544310296381
chr16:35802137-35802638	Kidney	Kidney.Lymphoid cells_B cells	up	0.110484862484788	0.220644743308842	0.0720138812538841	0.000566943623046535	0.270010353100048	0.0105583893404824
chr3:95041603-95042104	Kidney	Kidney.Lymphoid cells_B cells	up	0.0123310166279804	0.220778670199767	0.803223675082305	0.000567240431813566	0.958611582294313	0.0105619248496518
chr1:85974306-85974807	Kidney	Kidney.Lymphoid cells_B cells	up	0.0874851377219892	0.218524706103083	0.0979531518986318	0.000567643899713676	0.328220176857024	0.0105644438794732
chr12:12578142-12578643	Kidney	Kidney.Lymphoid cells_B cells	down	-0.0332808	-0.206539	0.411448797310232	0.000567666008349273	0.714075828363592	0.0105644438794732
chr17:34331193-34331694	Kidney	Kidney.Lymphoid cells_B cells	up	-0.01572	0.168574183285151	0.658605801504086	0.000568124659462664	0.88358923955656	0.0105644438794732
chr2:59976475-59976976	Kidney	Kidney.Lymphoid cells_B cells	up	0.046548165464698	0.167125915213326	0.387412964620288	0.000567983078423352	0.691830753708752	0.0105644438794732
chr4:11579903-11580404	Kidney	Kidney.Lymphoid cells_B cells	up	0.0800316780116962	0.220275639752227	0.179572298414699	0.000567800890113861	0.464074970861641	0.0105644438794732
chr6:82640003-82640504	Kidney	Kidney.Lymphoid cells_B cells	up	0.102298713286649	0.220554004178393	0.128391978993153	0.000568097942925263	0.387349213167617	0.0105644438794732
chr9:40299943-40300444	Kidney	Kidney.Lymphoid cells_B cells	up	0.100074338772391	0.160947896622291	0.11165537327738	0.000567917038241343	0.356253052405136	0.0105644438794732
chr2:70098403-70098904	Kidney	Kidney.Lymphoid cells_B cells	up	0.0731190123673601	0.223256915823537	0.152032687422383	0.000568779421990356	0.426988477733213	0.0105706472627046
chr18:73548550-73549051	Kidney	Kidney.Lymphoid cells_B cells	up	-0.0525294	0.219952416290687	0.360100159670141	0.000569253156076498	0.664861857609606	0.010575470533236
chr16:31205599-31206100	Kidney	Kidney.Lymphoid cells_B cells	up	0.00803184543301494	0.169203818722042	0.907445633457292	0.000569732020849539	0.998150097071606	0.0105801600072648
chr2:10343485-10343986	Kidney	Kidney.Lymphoid cells_B cells	up	0.0295557182516497	0.221396642842864	0.64269886938113	0.000569950844216	0.873741640092552	0.0105801600072648
chr2:30606640-30607141	Kidney	Kidney.Lymphoid cells_B cells	up	0.0659307768514933	0.115849638852042	0.0834672316006384	0.000569960095103251	0.298491105554983	0.0105801600072648
chr4:133843431-133843932	Kidney	Kidney.Lymphoid cells_B cells	up	0.0295946967176539	0.113432020157567	0.39536786297811	0.000570041332766013	0.699160380362869	0.0105801600072648
chr4:106590117-106590618	Kidney	Kidney.Lymphoid cells_B cells	up	0.055885933065163	0.12711455277454	0.137998867998355	0.000570149573390283	0.404266988105108	0.0105801802341909
chr6:129045624-129046125	Kidney	Kidney.Lymphoid cells_B cells	up	-0.00921211	0.195304686201334	0.860614802032665	0.00057028403722164	0.982105679250641	0.0105806869822063
chr7:114007508-114008009	Kidney	Kidney.Lymphoid cells_B cells	up	0.0436370273808823	0.182554515365585	0.434371132845206	0.000570880910543741	0.734497292036892	0.01058977117941
chr16:22669478-22669979	Kidney	Kidney.Lymphoid cells_B cells	up	0.0225272675922306	0.219649016388714	0.743354147460923	0.000571223996470483	0.929143282332734	0.0105941451231202
chr11:62012732-62013233	Kidney	Kidney.Lymphoid cells_B cells	up	0.0871400941627684	0.169326641718074	0.112352504162403	0.000571715781347658	0.357829842708764	0.0105984018918779
chr2:103280117-103280618	Kidney	Kidney.Lymphoid cells_B cells	up	0.133304463601932	0.220955117430017	0.0552653031481872	0.000571775522609996	0.227704221479627	0.0105984018918779
chr4:63745189-63745690	Kidney	Kidney.Lymphoid cells_B cells	up	0.0962909534169999	0.157979330848705	0.0788235352556788	0.000571708312303482	0.2869985875099	0.0105984018918779
chr8:22505503-22506004	Kidney	Kidney.Lymphoid cells_B cells	up	0.0526745459827375	0.165586691766068	0.360220592505049	0.000573061375208551	0.665018733394419	0.0106137440713012
chr6:127500075-127500576	Kidney	Kidney.Lymphoid cells_B cells	up	0.0202371934659233	0.219603438029385	0.805946422591421	0.000573377661673339	0.959826435759532	0.0106161417009727
chr10:44427384-44427885	Kidney	Kidney.Lymphoid cells_B cells	up	0.104309580743879	0.222624545253493	0.0538441985974804	0.000573579354719577	0.224396657819348	0.0106178850889325
chr5:105062383-105062884	Kidney	Kidney.Lymphoid cells_B cells	up	0.0788230521724255	0.167118417517762	0.15265865221604	0.000574459478355047	0.428192710236741	0.0106321843209476
chr12:29046120-29046621	Kidney	Kidney.Lymphoid cells_B cells	up	0.0509575444211629	0.220185188822837	0.493529409692118	0.000575255948909141	0.774212747872598	0.0106440888326942
chr15:102150133-102150634	Kidney	Kidney.Lymphoid cells_B cells	up	0.052843160907991	0.159896041223666	0.217622077957532	0.000575388359504537	0.51758891992496	0.0106440888326942
chr15:32243815-32244316	Kidney	Kidney.Lymphoid cells_B cells	up	0.0640552139067304	0.150184507145706	0.226083332300837	0.000575641672320381	0.526099062381508	0.0106440888326942
chr11:32247085-32247586	Kidney	Kidney.Lymphoid cells_B cells	up	0.0173328159492144	0.152648644652565	0.736898489357213	0.000575938744267962	0.926217126252881	0.0106475880074448
chr3:84688011-84688512	Kidney	Kidney.Lymphoid cells_B cells	up	0.026332088496112	0.153111856670755	0.582182024482775	0.000576299474061167	0.836161039134441	0.0106502688317937
chr6:114867167-114867668	Kidney	Kidney.Lymphoid cells_B cells	up	-0.0511568	0.223180312793672	0.45872142066925	0.000576559418855824	0.754017942073586	0.0106530788879571
chr19:36912419-36912920	Kidney	Kidney.Lymphoid cells_B cells	up	0.0674683966940408	0.220139918006122	0.319644960963319	0.000577430580650127	0.627534912810852	0.0106614520462048
chr7:101681604-101682105	Kidney	Kidney.Lymphoid cells_B cells	up	0.073841451919435	0.221048974412939	0.30762807490761	0.000577444481452518	0.61422974833584	0.0106614520462048
chrX:11961223-11961724	Kidney	Kidney.Lymphoid cells_B cells	up	0.0969213015180939	0.221707845954972	0.0914558990242949	0.000577294893877561	0.315970851139185	0.0106614520462048
chr1:37635628-37636129	Kidney	Kidney.Lymphoid cells_B cells	up	0.0226102169262084	0.145972771127159	0.619491723178069	0.000577948404494255	0.859577193422412	0.0106667669921808
chr6:115026682-115027183	Kidney	Kidney.Lymphoid cells_B cells	up	0.0825186034965911	0.219770629250544	0.25008438857256	0.000577896973853931	0.555911360018981	0.0106667669921808
chr12:41051508-41052009	Kidney	Kidney.Lymphoid cells_B cells	up	0.0786828213863838	0.152138880125916	0.0692770179384776	0.000578117760142384	0.263439961036094	0.0106678986645896
chr17:72182383-72182884	Kidney	Kidney.Lymphoid cells_B cells	up	0.0222935317601698	0.221615093972516	0.72397955826776	0.000578452519054825	0.919717922479248	0.0106720814992512
chr13:102784533-102785034	Kidney	Kidney.Lymphoid cells_B cells	down	1.31104175966545e-17	-0.201399	1	0.000578960342105213	1	0.01067746042955
chr7:83445073-83445574	Kidney	Kidney.Lymphoid cells_B cells	down	0.0796924413804445	-0.201399	0.138898641324472	0.000578960342105213	0.404266988105108	0.01067746042955
chr10:118561568-118562069	Kidney	Kidney.Lymphoid cells_B cells	up	0.0127606929631496	0.176704524817749	0.853881335013139	0.000579276651753648	0.979374147256799	0.0106789151861233
chr14:34777792-34778293	Kidney	Kidney.Lymphoid cells_B cells	up	0.0821239325285918	0.2201727426727	0.157172818624617	0.000579279653699671	0.434032718046789	0.0106789151861233
chr1:191277639-191278140	Kidney	Kidney.Lymphoid cells_B cells	up	0.0492381235533537	0.0957030969298057	0.110409460277272	0.00057981144067036	0.353477093484148	0.0106831799707468
chr7:118447728-118448229	Kidney	Kidney.Lymphoid cells_B cells	up	-0.0486944	0.220342018265109	0.495996386240335	0.000579731545358678	0.776155628926921	0.0106831799707468
chr17:86507523-86508024	Kidney	Kidney.Lymphoid cells_B cells	up	0.0735301807953558	0.148395196356691	0.111447715683322	0.000579950974486195	0.355831950277659	0.0106837573081607
chr7:128058564-128059065	Kidney	Kidney.Lymphoid cells_B cells	up	0.0276565537305034	0.103463934203589	0.413632978811438	0.000581716981208187	0.716014009447009	0.0107107992769785
chr16:92674084-92674585	Kidney	Kidney.Lymphoid cells_B cells	up	-0.0227822	0.219940148654187	0.737639353651418	0.000582500428753888	0.926649404010206	0.0107194916793289
chr4:129256506-129257007	Kidney	Kidney.Lymphoid cells_B cells	up	0.0108503106025959	0.193263604332096	0.860266073176248	0.000582565253396138	0.981949394040759	0.0107194916793289
chr1:95609034-95609535	Kidney	Kidney.Lymphoid cells_B cells	up	0.0516427177335168	0.219942495348656	0.276204109413623	0.000582916861419389	0.584288685273839	0.0107203937070985
chr2:103302427-103302928	Kidney	Kidney.Lymphoid cells_B cells	up	0.0111799639911076	0.18176070126698	0.880598454690513	0.000582821158301664	0.988294882015389	0.0107203937070985
chr7:124401014-124401515	Kidney	Kidney.Lymphoid cells_B cells	up	0.0613790799606691	0.194083161786213	0.410520838209485	0.000583318256408005	0.71327182976672	0.0107257780178739
chr11:9061880-9062381	Kidney	Kidney.Lymphoid cells_B cells	up	0.0611196084778998	0.221716099155143	0.370910936072584	0.000584247219280588	0.675908770669798	0.0107388597689845
chr1:36960049-36960550	Kidney	Kidney.Lymphoid cells_B cells	up	0.0907046285678787	0.147529535234253	0.0773493948954447	0.000584728091995747	0.283229125616373	0.0107448396915488
chr3:37282480-37282981	Kidney	Kidney.Lymphoid cells_B cells	up	0.0738478000124334	0.220537531407478	0.175404239801213	0.000584899011981595	0.457391592516019	0.0107448396915488
chr7:97355773-97356274	Kidney	Kidney.Lymphoid cells_B cells	up	0.0328410942891281	0.155868448883579	0.422015013854011	0.00058482999952946	0.723352795371378	0.0107448396915488
chr1:192138531-192139032	Kidney	Kidney.Lymphoid cells_B cells	up	0.0185522033947164	0.146589683409716	0.63221731095673	0.000585729191771659	0.86769945375818	0.0107520888872886
chr1:85947378-85947879	Kidney	Kidney.Lymphoid cells_B cells	up	-0.0356023	0.220960179660072	0.474923227297804	0.00058557744904645	0.763180587615344	0.0107520888872886
chr11:88455462-88455963	Kidney	Kidney.Lymphoid cells_B cells	up	-0.0605007	0.222321416052857	0.312124100820716	0.000586044022529476	0.618892617847031	0.0107558685554987
chr11:86618482-86618983	Kidney	Kidney.Lymphoid cells_B cells	up	0.0719826648609741	0.221641346385514	0.221398354549587	0.000586193470183838	0.521072959111902	0.0107566120496975
chr12:86683676-86684177	Kidney	Kidney.Lymphoid cells_B cells	up	0.0440419628397069	0.221500268461675	0.534378079154299	0.000586566541623463	0.804688371771101	0.0107586950350297
chr3:35766218-35766719	Kidney	Kidney.Lymphoid cells_B cells	up	0.11824823940223	0.219572420387333	0.0772605951821609	0.000586633860995937	0.283029918708976	0.0107586950350297
chr10:98964776-98965277	Kidney	Kidney.Lymphoid cells_B cells	up	0.0685084182060131	0.156786502969897	0.171117620858454	0.000586775561648538	0.451691762621089	0.0107590460410418
chr2:166553395-166553896	Kidney	Kidney.Lymphoid cells_B cells	up	0.00845509825591208	0.103370271473624	0.815195973177487	0.000586870924712644	0.964200641024582	0.0107590460410418
chr4:133182854-133183355	Kidney	Kidney.Lymphoid cells_B cells	up	0.0891924371535177	0.139818235437244	0.0579298650596582	0.00058736346367711	0.234541440801909	0.0107660768084168
chr17:28964323-28964824	Kidney	Kidney.Lymphoid cells_B cells	up	0.101160885815867	0.188285092049832	0.113900370307634	0.000587634740656174	0.361012951065583	0.0107670517586067
chr4:130900930-130901431	Kidney	Kidney.Lymphoid cells_B cells	up	0.0515277105908251	0.137309376875429	0.212186120177903	0.000587895562068936	0.509198213495511	0.0107698322252781
chr1:42261760-42262261	Kidney	Kidney.Lymphoid cells_B cells	up	1.31104175966545e-17	0.219896911518993	1	0.000588403122031258	1	0.0107711369433609
chr1:73936530-73937031	Kidney	Kidney.Lymphoid cells_B cells	up	0.000169268157195969	0.172961937920994	0.991158403159428	0.000588298476889949	1	0.0107711369433609
chr2:70106455-70106956	Kidney	Kidney.Lymphoid cells_B cells	up	0.0414868330448341	0.179059349969968	0.338018929617455	0.000588279914706833	0.645474008141264	0.0107711369433609
chr9:103008164-103008665	Kidney	Kidney.Lymphoid cells_B cells	up	-0.0690478	0.220160952820291	0.317934271652293	0.000588632273323363	0.625782834049056	0.0107728604702637
chrX:169319592-169320093	Kidney	Kidney.Lymphoid cells_B cells	up	0.0450560266654643	0.155680450980896	0.270077603101665	0.000588715478854205	0.577023814433561	0.0107728604702637
chr1:74351189-74351690	Kidney	Kidney.Lymphoid cells_B cells	up	-0.00453938	0.224007563156411	0.93925400124129	0.000589212023511668	1	0.0107779519106272
chr19:60945970-60946471	Kidney	Kidney.Lymphoid cells_B cells	up	0.0771433343761836	0.142930836168594	0.0690132209780188	0.0005895615207078	0.26274367213987	0.0107823474932782
chr6:144753756-144754257	Kidney	Kidney.Lymphoid cells_B cells	up	0.117299997540722	0.224519564408099	0.0640387843771356	0.000590614455413197	0.250089131790174	0.0107956056908468
chr9:61811209-61811710	Kidney	Kidney.Lymphoid cells_B cells	up	0.0382190394776599	0.221424382792927	0.662790607509102	0.000590559003183911	0.885345742291472	0.0107956056908468
chr10:7483567-7484068	Kidney	Kidney.Lymphoid cells_B cells	up	-0.0113157	0.221057144442926	0.855708933899381	0.000591451485413769	0.980158181083926	0.0108069043525612
chr17:33393479-33393980	Kidney	Kidney.Lymphoid cells_B cells	up	0.0610779816425158	0.221864081036791	0.373255426584321	0.000591962197748499	0.678166085385538	0.0108122344372705
chr17:13761428-13761929	Kidney	Kidney.Lymphoid cells_B cells	up	0.0891193311752617	0.220024317635999	0.144550556840889	0.000592092387088173	0.414796726676823	0.0108126122421811
chr2:166750647-166751148	Kidney	Kidney.Lymphoid cells_B cells	up	0.0867873169846897	0.162270452223078	0.0670354775621302	0.000592467414362955	0.257835388359392	0.0108174602369846
chr12:41030047-41030548	Kidney	Kidney.Lymphoid cells_B cells	up	0.0695749404563526	0.178186009268533	0.245652442011152	0.000592982611983307	0.550208847093418	0.0108228643419304
chr10:19012794-19013295	Kidney	Kidney.Lymphoid cells_B cells	up	0.0416315403579505	0.164486366610179	0.202627253314174	0.000593386123080851	0.496540865128676	0.0108282275326421
chr5:52892574-52893075	Kidney	Kidney.Lymphoid cells_B cells	up	0.0161425001816784	0.218925655603641	0.817953627361064	0.000593860754088388	0.964917912585827	0.0108328846701351
chr17:35556675-35557176	Kidney	Kidney.Lymphoid cells_B cells	up	0.0399355817841825	0.162382456101642	0.390230859654008	0.000594286271866066	0.694316442862483	0.0108366428015378
chr7:45251215-45251716	Kidney	Kidney.Lymphoid cells_B cells	up	0.0929581148069015	0.22181988721477	0.118854842558598	0.000594235713520087	0.371194995164847	0.0108366428015378
chr1:138590275-138590776	Kidney	Kidney.Lymphoid cells_B cells	up	0.0482861873099707	0.137929584729945	0.400842197402394	0.000594842305190685	0.7040453250769	0.010838775430307
chr14:70009674-70010175	Kidney	Kidney.Lymphoid cells_B cells	up	0.109072322795058	0.221982225838428	0.143827999845429	0.00059467010991382	0.413441645785663	0.010838775430307
chr17:85013435-85013936	Kidney	Kidney.Lymphoid cells_B cells	up	0.100489282926944	0.158478393705642	0.13265064220816	0.000594778946005446	0.395314392169639	0.010838775430307
chr8:72148837-72149338	Kidney	Kidney.Lymphoid cells_B cells	up	0.0586931203731772	0.1673737820589	0.328520164618163	0.000595636036037416	0.636109610247319	0.0108472330937607
chr10:85655886-85656387	Kidney	Kidney.Lymphoid cells_B cells	up	0.0971028211625155	0.156096213504109	0.115854900792457	0.000596493183155466	0.36534327922675	0.0108574473139236
chr11:113184118-113184619	Kidney	Kidney.Lymphoid cells_B cells	up	0.0848337926299579	0.146681850939506	0.0507859654550452	0.00059652678905455	0.217047135344383	0.0108574473139236
chr9:44586884-44587385	Kidney	Kidney.Lymphoid cells_B cells	up	-0.0167754	0.125548625873594	0.76190888123614	0.000596810435983141	0.939111443214492	0.0108606080463346
chrX:166803678-166804179	Kidney	Kidney.Lymphoid cells_B cells	up	-0.00199897	0.186272273415133	0.975016446624358	0.000597092703521838	1	0.0108637425167588
chr4:106977191-106977692	Kidney	Kidney.Lymphoid cells_B cells	up	0.0616497697021647	0.114987511042529	0.29596826156668	0.000597473144387822	0.600816151703611	0.0108666597439672
chr6:108704674-108705175	Kidney	Kidney.Lymphoid cells_B cells	up	0.0670396439201522	0.177426081811666	0.198539250396832	0.000597417953575886	0.49040705109859	0.0108666597439672
chr17:81044316-81044817	Kidney	Kidney.Lymphoid cells_B cells	up	0.0640663415320181	0.194095819262519	0.311415931749786	0.000597843307540157	0.618105662879022	0.0108713896924167
chr2:5426120-5426621	Kidney	Kidney.Lymphoid cells_B cells	up	-0.0767473	0.196522611229307	0.260748108510643	0.000598032495441444	0.567646362406129	0.0108728275883601
chr5:66757864-66758365	Kidney	Kidney.Lymphoid cells_B cells	up	-0.00213768	0.188687557275281	0.975054741726766	0.000600151216601579	1	0.0109073313599221
chr17:50020278-50020779	Kidney	Kidney.Lymphoid cells_B cells	up	0.030248739199712	0.180204224038106	0.581740461788154	0.000600836785703742	0.835928094438328	0.0109119819625909
chr2:132243341-132243842	Kidney	Kidney.Lymphoid cells_B cells	up	0.0895470102278052	0.154456670967359	0.0644241519193501	0.00060095966126097	0.251137196394337	0.0109119819625909
chr2:167128626-167129127	Kidney	Kidney.Lymphoid cells_B cells	up	0.00335122002959608	0.115994786632862	0.913346103163066	0.00060081798382597	1	0.0109119819625909
chr4:119239088-119239589	Kidney	Kidney.Lymphoid cells_B cells	up	-0.0199606	0.14884494601867	0.709613574851388	0.000600919139552687	0.912163411524085	0.0109119819625909
chr4:120061142-120061643	Kidney	Kidney.Lymphoid cells_B cells	up	0.0615707481830867	0.195424114243667	0.234216871707199	0.000601331354031737	0.536474775694387	0.0109167235205824
chr2:151966026-151966527	Kidney	Kidney.Lymphoid cells_B cells	up	-0.082552	0.222284676231769	0.245327734058179	0.000601954591039773	0.549918406098493	0.0109240210023632
chrX:12713277-12713778	Kidney	Kidney.Lymphoid cells_B cells	up	0.120373126394124	0.221184528722782	0.0596812850409109	0.000601866880858819	0.238950197316705	0.0109240210023632
chr15:97843221-97843722	Kidney	Kidney.Lymphoid cells_B cells	up	0.0911832631222716	0.151680747634704	0.126738609393024	0.000602116542458189	0.384082689100486	0.0109244603579968
chr6:129001340-129001841	Kidney	Kidney.Lymphoid cells_B cells	up	0.0466010001041441	0.178228759984964	0.339502474097628	0.000602202992849533	0.647171061118437	0.0109244603579968
chr8:85557449-85557950	Kidney	Kidney.Lymphoid cells_B cells	up	0.00912323702535795	0.157644102024943	0.828002294701202	0.000602310713775783	0.96877587247738	0.0109244603579968
chr2:113478439-113478940	Kidney	Kidney.Lymphoid cells_B cells	up	0.0672870021849641	0.217736436462371	0.240888372969213	0.000602651149950275	0.544080308240571	0.0109264517775558
chr2:164873648-164874149	Kidney	Kidney.Lymphoid cells_B cells	up	-0.0400013	0.199638804649217	0.52124671032001	0.000602552533826617	0.794911330236207	0.0109264517775558
chr12:118412180-118412681	Kidney	Kidney.Lymphoid cells_B cells	down	-0.0223596	-0.132084	0.529861929351059	0.000602926685279169	0.801251538716075	0.0109268128545523
chr7:24382737-24383238	Kidney	Kidney.Lymphoid cells_B cells	up	0.06037955369479	0.133754738025534	0.124553320598848	0.000602993723422443	0.381124900965349	0.0109268128545523
chr2:34546024-34546525	Kidney	Kidney.Lymphoid cells_B cells	up	0.0537415096464748	0.19474898483821	0.395078253982792	0.000603503709662083	0.698898577073559	0.0109314975491988
chr4:40866295-40866796	Kidney	Kidney.Lymphoid cells_B cells	up	0.0753381630091986	0.223329827926136	0.149041802134681	0.000603584373646527	0.421979543643886	0.0109314975491988
chrX:20385307-20385808	Kidney	Kidney.Lymphoid cells_B cells	up	-0.032571	0.222075816353115	0.485428950320655	0.000603815927251724	0.768284605751295	0.0109336857643063
chr1:170984488-170984989	Kidney	Kidney.Lymphoid cells_B cells	up	0.0612689894840149	0.0946722036604712	0.057280812650427	0.000604104260194132	0.232794004228029	0.0109369011286815
chr9:62925960-62926461	Kidney	Kidney.Lymphoid cells_B cells	up	-0.0182976	0.219174392241073	0.753491000624472	0.00060456477445707	0.934699756431905	0.0109432319696912
chr1:14464767-14465268	Kidney	Kidney.Lymphoid cells_B cells	down	-0.056146	-0.17594	0.346275541935169	0.000605526165691601	0.652872644903104	0.0109562917967704
chr19:6113061-6113562	Kidney	Kidney.Lymphoid cells_B cells	up	0.0727800908408718	0.195731223240848	0.29184193793747	0.000605619151383647	0.595904809832576	0.0109562917967704
chr12:92203270-92203771	Kidney	Kidney.Lymphoid cells_B cells	up	0.0677428153020976	0.22630372438045	0.340784752277158	0.000606775921052653	0.648507513124173	0.0109709433288033
chr5:114617775-114618276	Kidney	Kidney.Lymphoid cells_B cells	up	0.0380305326962735	0.219128461254468	0.563909327468923	0.000606873461499515	0.824903272646058	0.0109709433288033
chr15:99645392-99645893	Kidney	Kidney.Lymphoid cells_B cells	up	0.0747654239255529	0.161763557380168	0.156326557601876	0.000607033639914233	0.434032718046789	0.0109718302468921
chr5:115514341-115514842	Kidney	Kidney.Lymphoid cells_B cells	up	0.0307825925139075	0.162811745208371	0.56241	0.000607309149051288	0.823927969536739	0.010974801004113
chr8:81416300-81416801	Kidney	Kidney.Lymphoid cells_B cells	up	0.0478717078050073	0.224728850308615	0.470139783422274	0.00060862895199655	0.761497122898368	0.0109946270305692
chr13:41128268-41128769	Kidney	Kidney.Lymphoid cells_B cells	up	0.0234239311398769	0.156025807138701	0.607816452300542	0.000609364982855752	0.852163529011782	0.0110043286556695
chr4:34922135-34922636	Kidney	Kidney.Lymphoid cells_B cells	up	0.0167751460621927	0.181293553130402	0.745474944627931	0.00060950034350327	0.930455044619331	0.0110043286556695
chr6:112880876-112881377	Kidney	Kidney.Lymphoid cells_B cells	up	0.0362696777124819	0.223429237290125	0.587448087414581	0.000609424993757747	0.839450811146372	0.0110043286556695
chr9:83350021-83350522	Kidney	Kidney.Lymphoid cells_B cells	up	0.0616164303119884	0.219362939712975	0.349268087797833	0.000609980559446842	0.656196823526255	0.0110109854516162
chr12:76932931-76933432	Kidney	Kidney.Lymphoid cells_B cells	up	0.06683950839081	0.218861040122556	0.3223834786469	0.000610102879015346	0.63047878854041	0.0110111804746581
chr9:121912955-121913456	Kidney	Kidney.Lymphoid cells_B cells	up	0.0664443334587175	0.190086799549781	0.3098102624782	0.00061023192965615	0.616453258899263	0.0110114968870939
chr12:104256888-104257389	Kidney	Kidney.Lymphoid cells_B cells	up	0.0862396637468311	0.157206525452408	0.0625248673658901	0.000610464017823753	0.24613817567316	0.0110136721330048
chr4:128983614-128984115	Kidney	Kidney.Lymphoid cells_B cells	up	0.0259332168575713	0.169441563170295	0.651577843479545	0.0006106338595968	0.879311514180784	0.0110147237724603
chr6:144775928-144776429	Kidney	Kidney.Lymphoid cells_B cells	up	0.0470599745162588	0.16275255994466	0.355760921038139	0.000610764437568947	0.662509378158628	0.0110150669095882
chr3:84220174-84220675	Kidney	Kidney.Lymphoid cells_B cells	up	0.082309790413572	0.162500722857561	0.0956482094447647	0.000610999919125415	0.325641797777996	0.0110173015000662
chrX:59567987-59568488	Kidney	Kidney.Lymphoid cells_B cells	down	-0.0211676	-0.186461	0.631820362035089	0.000611598045523899	0.867454668665645	0.0110240603528798
chr19:32378558-32379059	Kidney	Kidney.Lymphoid cells_B cells	down	-0.0357415	-0.191007	0.638069854631117	0.000612259474421392	0.871140396098153	0.0110339683817928
chr1:131823481-131823982	Kidney	Kidney.Lymphoid cells_B cells	up	0.0480224959414408	0.159381194972444	0.31345601070847	0.000612970344487733	0.620508419273557	0.0110377549824596
chr1:13243733-13244234	Kidney	Kidney.Lymphoid cells_B cells	up	0.0754338071959323	0.15171841184712	0.0785800463995299	0.000613136668501144	0.286418322684975	0.0110377549824596
chr16:10444684-10445185	Kidney	Kidney.Lymphoid cells_B cells	up	0.0273518636909864	0.222844305487251	0.698327412706072	0.000612610504766236	0.905948432021366	0.0110377549824596
chr17:47176249-47176750	Kidney	Kidney.Lymphoid cells_B cells	up	-0.0525294	0.220930925291589	0.360100159670141	0.000613930770444453	0.664861857609606	0.0110377549824596
chr19:16608096-16608597	Kidney	Kidney.Lymphoid cells_B cells	up	-0.0147387	0.19368933235968	0.765698401765044	0.000613613350842739	0.941131834053429	0.0110377549824596
chr19:5098341-5098842	Kidney	Kidney.Lymphoid cells_B cells	up	0.0497085006565217	0.140844721571854	0.434348425799411	0.000613275895955622	0.734496718875505	0.0110377549824596
chr3:89785287-89785788	Kidney	Kidney.Lymphoid cells_B cells	up	0.0356324969299258	0.135855264082304	0.336395719997271	0.000614034576504698	0.643834191782491	0.0110377549824596
chr4:145304026-145304527	Kidney	Kidney.Lymphoid cells_B cells	up	0.0689808727629632	0.169826250893521	0.165194618454011	0.000613587895406739	0.442761305819066	0.0110377549824596
chr4:43901586-43902087	Kidney	Kidney.Lymphoid cells_B cells	up	-0.0573719	0.219895786708118	0.34343168732819	0.000613939509084532	0.649905865277949	0.0110377549824596
chr5:148719242-148719743	Kidney	Kidney.Lymphoid cells_B cells	up	0.10627906219744	0.150083929636092	0.0619372246097942	0.000613288838307848	0.244533431952863	0.0110377549824596
chr5:29993546-29994047	Kidney	Kidney.Lymphoid cells_B cells	up	0.0842478167045983	0.140054522618374	0.125179208018593	0.000613648932303307	0.382262436519021	0.0110377549824596
chr7:115019358-115019859	Kidney	Kidney.Lymphoid cells_B cells	down	-0.00702834	-0.186576	0.893933114938917	0.000613864554712645	0.99345077474079	0.0110377549824596
chr8:79155702-79156203	Kidney	Kidney.Lymphoid cells_B cells	up	0.133007247463536	0.222334589560351	0.0569367975968024	0.000613943071513901	0.231949679491124	0.0110377549824596
chr11:21221345-21221846	Kidney	Kidney.Lymphoid cells_B cells	up	0.0737936517102694	0.13250430112525	0.117944516502821	0.000614646688548491	0.36917388905107	0.0110447367923506
chr5:64918264-64918765	Kidney	Kidney.Lymphoid cells_B cells	up	0.0595221618783143	0.146982040704813	0.265950448345191	0.000614605933187942	0.571781592963888	0.0110447367923506
chr16:43448460-43448961	Kidney	Kidney.Lymphoid cells_B cells	up	0.0691143011630446	0.133249685727374	0.146525341724956	0.000615049648881514	0.418203312868884	0.0110462905252704
chr2:174333420-174333921	Kidney	Kidney.Lymphoid cells_B cells	up	-0.0319232	0.151600974675748	0.446619695813017	0.000615068768879563	0.744864038244627	0.0110462905252704
chr2:124626388-124626889	Kidney	Kidney.Lymphoid cells_B cells	up	-0.0215183	0.2181911234674	0.787762955157384	0.000616576237642026	0.951353438671798	0.0110713501147502
chr12:28714767-28715268	Kidney	Kidney.Lymphoid cells_B cells	up	0.111237541087717	0.156323683816219	0.0987196343165054	0.000616847236001226	0.330071631181297	0.0110742023509086
chr11:20634490-20634991	Kidney	Kidney.Lymphoid cells_B cells	up	0.0357164533321512	0.222887579809677	0.549398003022095	0.000617180289001275	0.814281365288985	0.0110779437129081
chr8:83114862-83115363	Kidney	Kidney.Lymphoid cells_B cells	up	-0.0514377	0.222314567070784	0.481782739291575	0.000617280018517339	0.768284605751295	0.0110779437129081
chr19:53838711-53839212	Kidney	Kidney.Lymphoid cells_B cells	up	-0.0513367	0.223792402001996	0.471594677307435	0.000617665152071073	0.76273787819812	0.011081251069006
chr11:45214055-45214556	Kidney	Kidney.Lymphoid cells_B cells	down	-0.0230803	-0.114784	0.442402736918285	0.000618091714967312	0.741171605542607	0.0110853080843698
chr7:28462734-28463235	Kidney	Kidney.Lymphoid cells_B cells	up	0.111311727851947	0.218882506017883	0.086727295506767	0.000618446790869476	0.306267296793165	0.0110867927700151
chr15:62039712-62040213	Kidney	Kidney.Lymphoid cells_B cells	up	0.0407412933131	0.150872719626284	0.385535201253848	0.000618753081757927	0.690166145073157	0.0110882573585952
chr15:78999549-79000050	Kidney	Kidney.Lymphoid cells_B cells	up	0.0384726131953794	0.221122392497679	0.48640950137362	0.000618958558833627	0.769028359631262	0.0110899268840122
chr1:92774740-92775241	Kidney	Kidney.Lymphoid cells_B cells	up	0.0968059965528438	0.196410660926248	0.0838652024027216	0.000619141097229829	0.299635344506165	0.0110911848841746
chr11:106738141-106738642	Kidney	Kidney.Lymphoid cells_B cells	up	0.0363163679376155	0.148294816156592	0.382645033762327	0.000620827338626372	0.687459120791957	0.0111193746133333
chr11:117768916-117769417	Kidney	Kidney.Lymphoid cells_B cells	up	0.0375516458125517	0.14886531344037	0.464868938030019	0.00062095092961382	0.757277589501139	0.0111195712261513
chr12:28717064-28717565	Kidney	Kidney.Lymphoid cells_B cells	up	-0.0050363	0.222087328402531	0.918844228298849	0.000621755412459725	1	0.0111299403882679
chr7:30908699-30909200	Kidney	Kidney.Lymphoid cells_B cells	up	0.0522443984045219	0.193362652746244	0.381110661477791	0.000622227656622562	0.686025592025715	0.0111363750303731
chr12:111720127-111720628	Kidney	Kidney.Lymphoid cells_B cells	up	0.0299662199428758	0.189739532672359	0.633226348740733	0.000623164139664213	0.868348071675699	0.0111495860489283
chr14:118685543-118686044	Kidney	Kidney.Lymphoid cells_B cells	up	0.0666931747836189	0.14309528149781	0.208676247763488	0.000623383397216823	0.504960210278509	0.0111509963812656
chr19:29399714-29400215	Kidney	Kidney.Lymphoid cells_B cells	up	0.0350976824450099	0.164697754784582	0.436964499865229	0.000623692736445349	0.736645258116212	0.0111524890418961
chr4:11242317-11242818	Kidney	Kidney.Lymphoid cells_B cells	up	0.017780227002368	0.17014254736864	0.655122906480694	0.000623607324051749	0.881457082437083	0.0111524890418961
chr15:83338390-83338891	Kidney	Kidney.Lymphoid cells_B cells	up	0.035565028547799	0.194201023637078	0.555660777187649	0.000624142322873512	0.819135289116103	0.011158507532655
chr1:86492105-86492606	Kidney	Kidney.Lymphoid cells_B cells	up	0.0136733032139484	0.0844263922150644	0.558565230752313	0.000624368725005862	0.821285104658602	0.0111585144390595
chr6:83014401-83014902	Kidney	Kidney.Lymphoid cells_B cells	up	0.0942359137509687	0.219337242807762	0.132682986094267	0.00062427489726333	0.39534782279738	0.0111585144390595
chr14:20568288-20568789	Kidney	Kidney.Lymphoid cells_B cells	up	0.0729346052903553	0.178636713974811	0.209329392818182	0.00062477115415203	0.505639202646708	0.0111616660995342
chr12:82333875-82334376	Kidney	Kidney.Lymphoid cells_B cells	up	0.0753381630091986	0.220971	0.149041802134681	0.000626015889796125	0.421979543643886	0.0111686599203053
chr18:76035010-76035511	Kidney	Kidney.Lymphoid cells_B cells	up	0.0836657170927277	0.21824676936309	0.170328484979735	0.000626146332005409	0.450460813568247	0.0111686599203053
chr6:114883164-114883665	Kidney	Kidney.Lymphoid cells_B cells	up	0.0950945356084991	0.122428441523766	0.0830933727181272	0.000626050326078199	0.297477347288372	0.0111686599203053
chr7:3453364-3453865	Kidney	Kidney.Lymphoid cells_B cells	up	0.0121633189357709	0.217861683468475	0.824681771021492	0.000625572229147698	0.96719287761822	0.0111686599203053
chr8:128491641-128492142	Kidney	Kidney.Lymphoid cells_B cells	up	0.0549158155053751	0.114047669957471	0.131384946464575	0.000625954956303277	0.393391617503786	0.0111686599203053
chr16:18088964-18089465	Kidney	Kidney.Lymphoid cells_B cells	up	0.00343878188640385	0.106620613263028	0.923363817468155	0.000626418730986297	1	0.0111708889139097
chr12:108695069-108695570	Kidney	Kidney.Lymphoid cells_B cells	up	-0.0873234	0.169382060430014	0.219707502815405	0.000626577584730396	0.518564324978987	0.0111717040978447
chr11:98470695-98471196	Kidney	Kidney.Lymphoid cells_B cells	up	-0.0034584	0.0743906136890213	0.874025696916629	0.00062696896139675	0.985969033554492	0.0111766368349878
chr19:7025205-7025706	Kidney	Kidney.Lymphoid cells_B cells	up	0.0240804274322029	0.132799090098518	0.60909454574593	0.000627080625736342	0.852799438948621	0.0111766368349878
chr18:14653710-14654211	Kidney	Kidney.Lymphoid cells_B cells	up	0.118281107268357	0.220657762275678	0.0938873796456714	0.000627577486712526	0.321848831884226	0.0111834738522796
chr15:83221670-83222171	Kidney	Kidney.Lymphoid cells_B cells	up	0.0917387402286952	0.1272416810928	0.0505123065432679	0.000627974806687403	0.216233229011914	0.0111875646550585
chr6:54530152-54530653	Kidney	Kidney.Lymphoid cells_B cells	up	0.0145139483230426	0.219473430066281	0.835966396751717	0.000628146954635302	0.971590786030768	0.0111875646550585
chr7:64234264-64234765	Kidney	Kidney.Lymphoid cells_B cells	up	0.0360494343149263	0.220644754184462	0.578111158353661	0.000628114056668534	0.833381130095171	0.0111875646550585
chr10:85679327-85679828	Kidney	Kidney.Lymphoid cells_B cells	up	0.0333711618378209	0.222639174870171	0.678292500264794	0.000628813810474431	0.894410936789162	0.0111954631849643
chr15:8667859-8668360	Kidney	Kidney.Lymphoid cells_B cells	up	0.0572340484504514	0.132179028670075	0.178549856189072	0.000628881225605051	0.46246401940875	0.0111954631849643
chr16:30167622-30168123	Kidney	Kidney.Lymphoid cells_B cells	up	0.0135466879710156	0.21989786404038	0.831904940836954	0.000628930578857788	0.970562779243322	0.0111954631849643
chr1:136948424-136948925	Kidney	Kidney.Lymphoid cells_B cells	up	0.029593813830738	0.222282342433573	0.750753130765127	0.000630682497686673	0.933029349975197	0.0112145183691842
chr2:5062046-5062547	Kidney	Kidney.Lymphoid cells_B cells	up	0.0339088052783756	0.218915067070868	0.629486054347877	0.000630638317087444	0.865922434814243	0.0112145183691842
chr5:33520796-33521297	Kidney	Kidney.Lymphoid cells_B cells	up	0.0675684349041092	0.12061001649694	0.145520935621174	0.00063053455584735	0.416404865800282	0.0112145183691842
chr9:40746866-40747367	Kidney	Kidney.Lymphoid cells_B cells	up	0.0200064996967181	0.172724473413203	0.775240609648978	0.0006304463136485	0.945637908369366	0.0112145183691842
chr6:99019858-99020359	Kidney	Kidney.Lymphoid cells_B cells	up	0.0571344020902876	0.2184133572277	0.266224769616859	0.000631184067909462	0.57213467933527	0.0112214162854606
chr16:4206575-4207076	Kidney	Kidney.Lymphoid cells_B cells	up	-0.0788733	0.222782469839446	0.263423139502791	0.000632247463368773	0.568631251567417	0.0112382982503143
chr15:98677257-98677758	Kidney	Kidney.Lymphoid cells_B cells	up	0.0840318998455882	0.118712463925719	0.0585317892616884	0.000632513503445485	0.236040073210817	0.0112391480467728
chr1:59417937-59418438	Kidney	Kidney.Lymphoid cells_B cells	up	0.081493157107401	0.163741568444088	0.2349892195092	0.000633747929179894	0.536474775694387	0.0112566566980702
chr16:10432334-10432835	Kidney	Kidney.Lymphoid cells_B cells	up	0.0544373378840878	0.119202767090378	0.221071369343423	0.00063385028753274	0.520551535277791	0.0112566566980702
chr15:97716502-97717003	Kidney	Kidney.Lymphoid cells_B cells	up	0.0479742465493779	0.14999824848259	0.435272655284899	0.000633997506473894	0.735194771769252	0.0112572465000429
chr17:48738610-48739111	Kidney	Kidney.Lymphoid cells_B cells	up	-0.0848697	0.164916883180599	0.267863976763689	0.000634185766394073	0.574145417101687	0.0112585646816823
chr9:77928174-77928675	Kidney	Kidney.Lymphoid cells_B cells	up	0.107344248800233	0.22347591033354	0.13073459965637	0.000634708268056663	0.39215216916792	0.0112658150451524
chr10:81464377-81464878	Kidney	Kidney.Lymphoid cells_B cells	up	0.0492514408618634	0.117135574919455	0.190556923283753	0.00063482441691474	0.479639581991922	0.0112658515008229
chr3:51433213-51433714	Kidney	Kidney.Lymphoid cells_B cells	up	-0.0166918	0.218543255341121	0.71053724129572	0.000635087994223178	0.912797597370709	0.0112664792737317
chr10:59614745-59615246	Kidney	Kidney.Lymphoid cells_B cells	up	0.111223701765244	0.164617986398764	0.0504472736866977	0.000635345667743441	0.216140536866774	0.0112690257910284
chr15:76252185-76252686	Kidney	Kidney.Lymphoid cells_B cells	up	-0.0265628	0.222491313266483	0.709245987256205	0.000635741284074625	0.911986147887004	0.0112719932000022
chr8:33842076-33842577	Kidney	Kidney.Lymphoid cells_B cells	up	-0.018887	0.152916654118167	0.699547661256359	0.00063604821987078	0.906626182864941	0.0112754106424166
chr10:117747443-117747944	Kidney	Kidney.Lymphoid cells_B cells	up	0.0378094015287604	0.106844756336368	0.205278553594006	0.000637313094474208	0.500133479580185	0.0112927228080462
chrX:75513256-75513757	Kidney	Kidney.Lymphoid cells_B cells	up	0.0482667137563878	0.218760632877015	0.461095637389809	0.000637800211009234	0.755716552459006	0.0112983549758276
chr10:111126840-111127341	Kidney	Kidney.Lymphoid cells_B cells	up	0.0488862420781221	0.220902239619487	0.422822405674202	0.000638073263102713	0.724183572855222	0.0112989948248806
chr19:20381163-20381664	Kidney	Kidney.Lymphoid cells_B cells	down	-0.0034389	-0.127216	0.921286907280486	0.000638058928601605	1	0.0112989948248806
chr11:102188895-102189396	Kidney	Kidney.Lymphoid cells_B cells	up	-0.00865947	0.106372285223533	0.807628043184603	0.000639789536118602	0.960692231591308	0.0113194473023993
chr17:34596664-34597165	Kidney	Kidney.Lymphoid cells_B cells	up	0.0459682489802368	0.193333204614665	0.463284904085013	0.000639755711417749	0.756169246136245	0.0113194473023993
chr8:74981781-74982282	Kidney	Kidney.Lymphoid cells_B cells	up	1.31104175966545e-17	0.220545480181653	1	0.000639793352251754	1	0.0113194473023993
chr2:32607597-32608098	Kidney	Kidney.Lymphoid cells_B cells	up	0.0466746547879298	0.100393546780241	0.131298876304933	0.00064060561455041	0.393235534751596	0.0113277290448285
chr5:136637059-136637560	Kidney	Kidney.Lymphoid cells_B cells	down	-0.073609	-0.13957	0.12136702307883	0.000641467921657313	0.375467454525894	0.0113389158704556
chr1:179735011-179735512	Kidney	Kidney.Lymphoid cells_B cells	up	0.0515237600723211	0.189216165930191	0.375153781532246	0.000642342772253771	0.680301907176084	0.0113412492887648
chr10:61079232-61079733	Kidney	Kidney.Lymphoid cells_B cells	up	0.0461888978386354	0.220339227238857	0.473590597422187	0.000641774397848475	0.763180587615344	0.0113412492887648
chr11:26600687-26601188	Kidney	Kidney.Lymphoid cells_B cells	up	0.0487614106908395	0.131574990389536	0.2028943089998	0.000642403938303859	0.496936300755283	0.0113412492887648
chr18:13972450-13972951	Kidney	Kidney.Lymphoid cells_B cells	down	0.0159777629996667	-0.188785	0.798746572872605	0.000642064513948205	0.956857326908654	0.0113412492887648
chr2:132670229-132670730	Kidney	Kidney.Lymphoid cells_B cells	up	0.0193682594073205	0.14569963173574	0.720129535336975	0.000642306659116056	0.918045684518659	0.0113412492887648
chr4:135231070-135231571	Kidney	Kidney.Lymphoid cells_B cells	up	0.0929671723644325	0.188244901046952	0.184044019862914	0.000642081174505615	0.470612211971618	0.0113412492887648
chr9:48548190-48548691	Kidney	Kidney.Lymphoid cells_B cells	up	0.078646803992997	0.221894530459776	0.12049448687538	0.000642182595497635	0.374548134631974	0.0113412492887648
chr15:78592288-78592789	Kidney	Kidney.Lymphoid cells_B cells	up	0.0165706416491715	0.117711312352037	0.641613258193075	0.000642552582601557	0.87327295427894	0.0113418456486701
chr10:83363401-83363902	Kidney	Kidney.Lymphoid cells_B cells	up	0.0226536073620571	0.218668262981853	0.709195579087021	0.000642701043783978	0.911986147887004	0.0113424385637665
chr12:25436144-25436645	Kidney	Kidney.Lymphoid cells_B cells	up	0.0428912019354824	0.11392480185015	0.199432441744306	0.000643233873020114	0.491227021226016	0.0113498134124159
chr11:97196471-97196972	Kidney	Kidney.Lymphoid cells_B cells	up	0.027161217362597	0.218545225558774	0.659471078922102	0.000643796916396435	0.883934920708693	0.011357284594971
chr6:125233132-125233633	Kidney	Kidney.Lymphoid cells_B cells	up	-0.0459752	0.219465937130767	0.402858549571265	0.000643887333150847	0.706251830072451	0.011357284594971
chr11:113194981-113195482	Kidney	Kidney.Lymphoid cells_B cells	up	0.0672546714375549	0.163823305021395	0.188366653417757	0.000644811401470527	0.476525285107223	0.0113674919822534
chr6:54458133-54458634	Kidney	Kidney.Lymphoid cells_B cells	up	0.10310026742101	0.21834189075834	0.147466741728533	0.000644758503379125	0.419969766317083	0.0113674919822534
chr3:89699755-89700256	Kidney	Kidney.Lymphoid cells_B cells	up	0.0190136132876465	0.226581793936327	0.794402793760096	0.000645067225875527	0.954372560313031	0.0113676617750854
chr5:29293154-29293655	Kidney	Kidney.Lymphoid cells_B cells	up	-0.0471163	0.218622037168002	0.518080698028475	0.000645166410990154	0.792775242359588	0.0113676617750854
chr6:54461295-54461796	Kidney	Kidney.Lymphoid cells_B cells	up	0.0661934555905149	0.1805557104479	0.207903278767041	0.000645901063137039	0.503623119104733	0.0113745170100257
chr17:57138651-57139152	Kidney	Kidney.Lymphoid cells_B cells	up	0.0842204978890873	0.170965298956592	0.127939552182434	0.000646371804958809	0.386475184009164	0.0113787481535813
chr8:128687509-128688010	Kidney	Kidney.Lymphoid cells_B cells	up	-0.0149243	0.174263550873945	0.851930250468558	0.000646951700167463	0.978838204578101	0.0113860213423751
chr11:67593510-67594011	Kidney	Kidney.Lymphoid cells_B cells	up	0.0446415384245144	0.223547394287677	0.281371740055003	0.00064727542479643	0.584288685273839	0.0113865353144173
chr13:64274816-64275317	Kidney	Kidney.Lymphoid cells_B cells	up	0.0318957561523786	0.12848341969468	0.48359213584695	0.000648139662893425	0.768284605751295	0.0113915910384051
chr2:165211764-165212265	Kidney	Kidney.Lymphoid cells_B cells	up	0.0708601559336128	0.180565861336664	0.159646289654159	0.00064810340979422	0.434032718046789	0.0113915910384051
chr8:90870372-90870873	Kidney	Kidney.Lymphoid cells_B cells	up	0.0411513481460487	0.139466875443123	0.403162184392493	0.000647780221663135	0.706578226135914	0.0113915910384051
chr16:91579249-91579750	Kidney	Kidney.Lymphoid cells_B cells	up	0.00855163046495093	0.153835840884636	0.900364239037328	0.000649857890938155	0.995341028524556	0.0114156943620573
chr6:89421473-89421974	Kidney	Kidney.Lymphoid cells_B cells	up	0.0686109552882651	0.139694045186442	0.0673968333424135	0.000649834364362867	0.258479642574632	0.0114156943620573
chr4:134067275-134067776	Kidney	Kidney.Lymphoid cells_B cells	up	0.0504700961398707	0.221909852246274	0.262664569918636	0.000650182212615882	0.567646362406129	0.0114193599885992
chr9:103489838-103490339	Kidney	Kidney.Lymphoid cells_B cells	down	-0.030099	-0.093911	0.241927872478232	0.00065057384483004	0.545583660585474	0.0114242062977704
chr1:40055917-40056418	Kidney	Kidney.Lymphoid cells_B cells	up	0.0890657541610562	0.152387514593069	0.0630472833974598	0.00065069994225871	0.247499376215504	0.0114243888688775
chr4:145322102-145322603	Kidney	Kidney.Lymphoid cells_B cells	up	0.0873447742910643	0.153749545829516	0.148852233571571	0.000650901972836053	0.421979543643886	0.0114244119355779
chrX:11840902-11841403	Kidney	Kidney.Lymphoid cells_B cells	up	0.0440417963611097	0.167540698657257	0.470268081014681	0.000650932657655495	0.761497122898368	0.0114244119355779
chr8:110939620-110940121	Kidney	Kidney.Lymphoid cells_B cells	up	0.0224212094604917	0.220971515937745	0.680653950265769	0.000651255011900843	0.89567082510218	0.0114260342605924
chr8:124700936-124701437	Kidney	Kidney.Lymphoid cells_B cells	down	-0.0253037	-0.0835027	0.244825980704515	0.000651256527872052	0.549367379346071	0.0114260342605924
chr2:181598272-181598773	Kidney	Kidney.Lymphoid cells_B cells	up	0.0128296785826394	0.102962972873743	0.676024111439191	0.000651792200345877	0.893089518445014	0.011433400897913
chr1:72177335-72177836	Kidney	Kidney.Lymphoid cells_B cells	up	0.0653777343146285	0.221286552972272	0.339434013506131	0.000652152954668968	0.647115485881269	0.0114376971397813
chr17:65939779-65940280	Kidney	Kidney.Lymphoid cells_B cells	up	0.0336452465832976	0.0983584326729214	0.305536685492632	0.000652848280663276	0.611840502453822	0.0114440818465906
chr15:32020254-32020755	Kidney	Kidney.Lymphoid cells_B cells	up	0.049270019805223	0.172041517195046	0.352042475160526	0.000653057711938148	0.658620772681113	0.0114454333572035
chr11:31808042-31808543	Kidney	Kidney.Lymphoid cells_B cells	up	0.0457933167217105	0.142680388013651	0.293344145260075	0.000653922924427476	0.597822423626448	0.0114549375698961
chr9:104408434-104408935	Kidney	Kidney.Lymphoid cells_B cells	up	0.123209170504901	0.22394725348816	0.0561046080814049	0.000653948036595786	0.22989687955206	0.0114549375698961
chr7:44644587-44645088	Kidney	Kidney.Lymphoid cells_B cells	up	0.0716638694452243	0.193652546348135	0.271761959660981	0.000654281275925571	0.578881030729211	0.0114587420124453
chr3:127891850-127892351	Kidney	Kidney.Lymphoid cells_B cells	up	0.0240407465613402	0.13160097747699	0.531370089298705	0.00065442240379803	0.802348785188444	0.0114591811621602
chr10:40244419-40244920	Kidney	Kidney.Lymphoid cells_B cells	up	0.0292729755858232	0.218420687539084	0.647676428135526	0.000655007163037388	0.877013225657274	0.0114666176683518
chr6:54595459-54595960	Kidney	Kidney.Lymphoid cells_B cells	up	0.0375169193381637	0.169900241734383	0.452565094976586	0.000655079351709751	0.748244802136622	0.0114666176683518
chr16:94597594-94598095	Kidney	Kidney.Lymphoid cells_B cells	up	0.0580485664762795	0.170183064794364	0.285190260608063	0.000655683246288814	0.588718765345709	0.0114751540981574
chr1:85937267-85937768	Kidney	Kidney.Lymphoid cells_B cells	up	-0.0797517	0.216845930772357	0.268721439958991	0.000657460436506768	0.57524934526409	0.0114850748282955
chr13:44555969-44556470	Kidney	Kidney.Lymphoid cells_B cells	up	-0.00773604	0.219796233162751	0.888686636431325	0.000656695839199713	0.991489635016502	0.0114850748282955
chr14:66251358-66251859	Kidney	Kidney.Lymphoid cells_B cells	up	0.0493152004190592	0.178941020544875	0.359093099920487	0.000657529577423304	0.664861857609606	0.0114850748282955
chr15:36361177-36361678	Kidney	Kidney.Lymphoid cells_B cells	up	-0.0454323	0.218093469946064	0.521350546598475	0.000657095271642491	0.795037441261468	0.0114850748282955
chr19:41360358-41360859	Kidney	Kidney.Lymphoid cells_B cells	up	0.0452336254029739	0.133812713773083	0.239728324267614	0.00065667607837485	0.542676501294653	0.0114850748282955
chr2:102384454-102384955	Kidney	Kidney.Lymphoid cells_B cells	up	0.0484672403469375	0.136823176704273	0.207029370119097	0.000656378522598253	0.50284817934543	0.0114850748282955
chr3:101012212-101012713	Kidney	Kidney.Lymphoid cells_B cells	up	0.0561029746191794	0.123115040746205	0.0672985262172012	0.000656762592054251	0.258253615374943	0.0114850748282955
chr4:116015369-116015870	Kidney	Kidney.Lymphoid cells_B cells	up	0.0538970541213219	0.123184636054104	0.132765701133514	0.000657179937324285	0.395529148431823	0.0114850748282955
chr9:42131877-42132378	Kidney	Kidney.Lymphoid cells_B cells	up	0.0252357093118545	0.216845930772357	0.603370353988963	0.000657460436506768	0.84983601099316	0.0114850748282955
chr7:109792682-109793183	Kidney	Kidney.Lymphoid cells_B cells	up	-0.0185563	0.221763205078866	0.752419959430008	0.000657783617467928	0.933984099943157	0.0114874800446411
chr6:86619916-86620417	Kidney	Kidney.Lymphoid cells_B cells	up	0.0574161200569982	0.174488429149961	0.340012461153282	0.000658264040149778	0.647685332267701	0.011491805089892
chr10:75301889-75302390	Kidney	Kidney.Lymphoid cells_B cells	up	0.0704583803882352	0.118183202660624	0.182669254283215	0.000659767710307403	0.468558390611626	0.0114983280539402
chr10:98745369-98745870	Kidney	Kidney.Lymphoid cells_B cells	up	0.0689040903349785	0.216798608918844	0.205344372546129	0.000659972668340186	0.500269150988831	0.0114983280539402
chr10:98745892-98746393	Kidney	Kidney.Lymphoid cells_B cells	up	0.118414763511218	0.220307949879832	0.0915380634892793	0.000660413473394288	0.316166729851288	0.0114983280539402
chr12:110510645-110511146	Kidney	Kidney.Lymphoid cells_B cells	up	0.0754589625597862	0.218843864994034	0.213181443965934	0.000660005678552306	0.51071789981173	0.0114983280539402
chr17:36034428-36034929	Kidney	Kidney.Lymphoid cells_B cells	up	0.0554983438307897	0.152757362006828	0.265499739716261	0.000660268447498252	0.571235478162755	0.0114983280539402
chr2:128433540-128434041	Kidney	Kidney.Lymphoid cells_B cells	up	0.0313328216566529	0.218196156932658	0.641412708839047	0.000660129906189395	0.873135164380119	0.0114983280539402
chr2:140101154-140101655	Kidney	Kidney.Lymphoid cells_B cells	up	0.0337543843492115	0.223765174208364	0.627338884078141	0.000659624646069145	0.864561031051247	0.0114983280539402
chr2:52315707-52316208	Kidney	Kidney.Lymphoid cells_B cells	up	0.0666576159682636	0.130392665013699	0.102764126080529	0.000659978095397452	0.338957528504729	0.0114983280539402
chr3:88507026-88507527	Kidney	Kidney.Lymphoid cells_B cells	up	0.0712062442597699	0.216798608918844	0.18040144560068	0.000659972668340186	0.465176902829674	0.0114983280539402
chr4:43742563-43743064	Kidney	Kidney.Lymphoid cells_B cells	up	0.0530253698152737	0.217325668556508	0.45935068974922	0.000660617322591452	0.754549857039939	0.0114983280539402
chr4:48243672-48244173	Kidney	Kidney.Lymphoid cells_B cells	up	0.0287769466074118	0.120782488635408	0.379419894539396	0.000659443005109031	0.684501459725715	0.0114983280539402
chr5:101959338-101959839	Kidney	Kidney.Lymphoid cells_B cells	up	1.31104175966545e-17	0.217325668556508	1	0.000660617322591452	1	0.0114983280539402
chr5:97009114-97009615	Kidney	Kidney.Lymphoid cells_B cells	up	0.0666619655266082	0.142489049751564	0.0979823491713609	0.000659287361767606	0.328240545378785	0.0114983280539402
chr6:69681785-69682286	Kidney	Kidney.Lymphoid cells_B cells	down	-0.0207714	-0.117489	0.499202075929849	0.000659285161960551	0.778280231879637	0.0114983280539402
chr7:3365807-3366308	Kidney	Kidney.Lymphoid cells_B cells	up	0.0733365589280524	0.142463476954957	0.119378417193312	0.000659441764272479	0.372281347063917	0.0114983280539402
chr8:88269485-88269986	Kidney	Kidney.Lymphoid cells_B cells	up	0.0734305922753731	0.149934623873918	0.128936932811714	0.000658911207923807	0.388565899061848	0.0114983280539402
chr17:26709241-26709742	Kidney	Kidney.Lymphoid cells_B cells	up	0.0153441580321007	0.187046515805746	0.811855407743932	0.000660938965667972	0.962639309259751	0.0115018989088864
chr17:75498340-75498841	Kidney	Kidney.Lymphoid cells_B cells	up	0.0307491882958335	0.220775008886596	0.701704588685098	0.000661253636076919	0.90775354773288	0.0115053471858804
chr10:68028205-68028706	Kidney	Kidney.Lymphoid cells_B cells	up	0.0475521857056569	0.194926699095261	0.497135868679451	0.000661745254899743	0.776900683864233	0.0115078175790869
chr16:59518102-59518603	Kidney	Kidney.Lymphoid cells_B cells	up	0.0711089188960736	0.173696773279592	0.21769677962144	0.000661572678493858	0.517679303436664	0.0115078175790869
chr8:94178905-94179406	Kidney	Kidney.Lymphoid cells_B cells	up	0.0785502428604584	0.161512878096754	0.117758770188025	0.000661736613716323	0.368896533221313	0.0115078175790869
chr16:49928562-49929063	Kidney	Kidney.Lymphoid cells_B cells	up	0.126485059436281	0.218797775670217	0.0524428842247199	0.000662544960119719	0.220736955083689	0.0115156401878509
chr10:110890826-110891327	Kidney	Kidney.Lymphoid cells_B cells	down	-0.0119861	-0.132102	0.705625294566989	0.000663201436738025	0.910106944078049	0.011525021658738
chr4:63847116-63847617	Kidney	Kidney.Lymphoid cells_B cells	up	0.0480410457832165	0.157450724512604	0.445176976959843	0.000663807374709766	0.743803737993965	0.0115314926084126
chrX:167329558-167330059	Kidney	Kidney.Lymphoid cells_B cells	up	0.0583158632013188	0.130684829366285	0.142694749314698	0.000664149276142876	0.4114056949919	0.0115354025814642
chr12:55048931-55049432	Kidney	Kidney.Lymphoid cells_B cells	up	0.0705510990965126	0.217953663750536	0.29331896039306	0.000664690152073674	0.597795492338979	0.011542280581755
chr9:96713121-96713622	Kidney	Kidney.Lymphoid cells_B cells	up	0.0473047019417616	0.0878705127660369	0.0739277967612723	0.000664779065114194	0.27444561921967	0.011542280581755
chr6:69228145-69228646	Kidney	Kidney.Lymphoid cells_B cells	down	0.0721342381978968	-0.189858	0.31553246789473	0.000665343675351089	0.622845776106384	0.0115480224728145
chr1:36235804-36236305	Kidney	Kidney.Lymphoid cells_B cells	up	0.100616790719935	0.152274057849404	0.10549001290325	0.000665715841798685	0.343536215875752	0.0115524513066861
chr11:44355727-44356228	Kidney	Kidney.Lymphoid cells_B cells	up	-0.0430288	0.220520144877448	0.572319269036186	0.000665847057152241	0.830478608251543	0.011552697991613
chr8:119586933-119587434	Kidney	Kidney.Lymphoid cells_B cells	up	0.0688462996919598	0.222261467683776	0.34079466835965	0.000666845163566556	0.648507513124173	0.011565950868738
chr17:35031814-35032315	Kidney	Kidney.Lymphoid cells_B cells	up	0.0171524116838343	0.15092029936906	0.722133510910898	0.000667699824653843	0.918983689372502	0.0115767073548982
chr9:115315091-115315592	Kidney	Kidney.Lymphoid cells_B cells	up	-0.0525294	0.184670559654742	0.360100159670141	0.000667966508272494	0.664861857609606	0.0115792979272006
chr17:56381118-56381619	Kidney	Kidney.Lymphoid cells_B cells	up	0.0339109679437081	0.156661015990464	0.550041347932171	0.000668747998166802	0.81463375935459	0.0115877015041244
chr8:14889862-14890363	Kidney	Kidney.Lymphoid cells_B cells	up	0.0205561170477516	0.119507874145941	0.588509514118663	0.000668803342805975	0.840043627518481	0.0115877015041244
chr9:107521719-107522220	Kidney	Kidney.Lymphoid cells_B cells	up	0.050916106626118	0.106146346610646	0.245713631887944	0.000669220998650453	0.550271680100926	0.0115929036189025
chr16:37813617-37814118	Kidney	Kidney.Lymphoid cells_B cells	up	0.112555190502018	0.192121661063684	0.122286352849781	0.000669380107324382	0.377077119344176	0.0115936258862159
chr15:76666372-76666873	Kidney	Kidney.Lymphoid cells_B cells	up	0.0404382662169665	0.171762073393203	0.583551015957312	0.000669969093239398	0.837116615333579	0.0115997577127041
chr17:31916380-31916881	Kidney	Kidney.Lymphoid cells_B cells	up	0.0693195809277798	0.217228275171879	0.307271909961478	0.000669949225570274	0.613774910960094	0.0115997577127041
chr11:82961578-82962079	Kidney	Kidney.Lymphoid cells_B cells	up	0.11437632813908	0.221692435127136	0.105101047280513	0.000670892504670226	0.342648083650582	0.0116116734099286
chr16:21353476-21353977	Kidney	Kidney.Lymphoid cells_B cells	up	0.0504700961398707	0.22113132352856	0.262664569918636	0.000671116503139163	0.567646362406129	0.0116135146576348
chr2:148442347-148442848	Kidney	Kidney.Lymphoid cells_B cells	down	0.00645722019749252	-0.13608	0.846754108071905	0.000671375358124527	0.976265703569837	0.0116159583382817
chr10:81363875-81364376	Kidney	Kidney.Lymphoid cells_B cells	up	0.0712678449065698	0.220050077545493	0.224285733167634	0.000671904564260006	0.523320499346878	0.0116179281483424
chr12:86107591-86108092	Kidney	Kidney.Lymphoid cells_B cells	up	0.0449039869265852	0.220050077545493	0.512127877001811	0.000671904564260006	0.789200322556018	0.0116179281483424
chr17:73230347-73230848	Kidney	Kidney.Lymphoid cells_B cells	up	0.0190277457400955	0.18479857616884	0.769763839828788	0.00067178037502982	0.94258839570425	0.0116179281483424
chr19:6073840-6074341	Kidney	Kidney.Lymphoid cells_B cells	up	0.0762618509127667	0.114439341407671	0.135345215851092	0.000672077511705692	0.400423129838283	0.0116179281483424
chr3:101371735-101372236	Kidney	Kidney.Lymphoid cells_B cells	up	-0.010173	0.191020992544632	0.85073681326859	0.000671970281863295	0.978168704773132	0.0116179281483424
chr5:29866798-29867299	Kidney	Kidney.Lymphoid cells_B cells	up	0.0475521857056569	0.175482769601983	0.497135868679451	0.000672241197319073	0.776900683864233	0.0116187236240999
chr16:72664876-72665377	Kidney	Kidney.Lymphoid cells_B cells	up	0.0370557604196625	0.217074542284397	0.648887445571347	0.000673246881729987	0.877581365854743	0.0116299983115641
chr8:26023209-26023710	Kidney	Kidney.Lymphoid cells_B cells	up	0.0790874224595184	0.219537770097947	0.257397962295526	0.000673023613020151	0.565296534586801	0.0116299983115641
chr9:44693020-44693521	Kidney	Kidney.Lymphoid cells_B cells	up	-0.0964256	0.217074542284397	0.154937109520621	0.000673246881729987	0.432226165593323	0.0116299983115641
chr4:152131310-152131811	Kidney	Kidney.Lymphoid cells_B cells	up	0.0238528538203427	0.123534703234618	0.498766023429127	0.000673851279837919	0.77790923753993	0.01163680926812
chr5:76525739-76526240	Kidney	Kidney.Lymphoid cells_B cells	up	0.0863556549518691	0.193379287808991	0.190817530056882	0.000674371483406838	0.480061377936062	0.0116433143282173
chr1:120016204-120016705	Kidney	Kidney.Lymphoid cells_B cells	up	0.0965225680514679	0.198775270881189	0.155264019504979	0.000676402475768742	0.432979116299737	0.0116742976507396
chr6:88829529-88830030	Kidney	Kidney.Lymphoid cells_B cells	up	0.0836383279024471	0.141461997388193	0.171962227529063	0.000677070037734471	0.452792594891925	0.0116837771051974
chr19:21611508-21612009	Kidney	Kidney.Lymphoid cells_B cells	up	0.0100544963508693	0.0999888018765748	0.750926596185262	0.000678129078980458	0.933050146774269	0.0116979635547885
chr11:54925243-54925744	Kidney	Kidney.Lymphoid cells_B cells	up	0.0679610224064462	0.218916425948433	0.341914435908945	0.000678654332285609	0.649636770307013	0.0117049794627447
chr2:43723170-43723671	Kidney	Kidney.Lymphoid cells_B cells	up	0.070417570318514	0.19361436168576	0.156129283689903	0.000678786108419362	0.434032718046789	0.0117052076722732
chr6:128960493-128960994	Kidney	Kidney.Lymphoid cells_B cells	up	0.0734764074700334	0.216403642514892	0.173734680789166	0.000680316914879864	0.455274313052098	0.0117295569219753
chr10:68134644-68135145	Kidney	Kidney.Lymphoid cells_B cells	up	0.107540138129358	0.189450596591414	0.0690247299025555	0.000681912599071717	0.26274367213987	0.0117509130793962
chr5:114297323-114297824	Kidney	Kidney.Lymphoid cells_B cells	up	-0.0035416	0.219020611916456	0.958892183150122	0.000682210735420274	1	0.0117539993414994
chr6:50980839-50981340	Kidney	Kidney.Lymphoid cells_B cells	up	0.0854175432390365	0.109926485555353	0.0565659594089921	0.000682450778038206	0.23110639680583	0.0117560837882537
chr10:93308489-93308990	Kidney	Kidney.Lymphoid cells_B cells	up	0.0555688091445112	0.192877203149181	0.184077986424987	0.000683166938344288	0.470662500843898	0.0117643157759075
chr13:53026402-53026903	Kidney	Kidney.Lymphoid cells_B cells	up	0.0691711989863905	0.220187394167176	0.312824862792505	0.000683959712916776	0.619718712296505	0.0117738608809476
chr13:107954424-107954925	Kidney	Kidney.Lymphoid cells_B cells	up	0.0596116591440927	0.218965100669176	0.396175595616565	0.000684316935418744	0.700031237973978	0.011776191511989
chr2:158397059-158397560	Kidney	Kidney.Lymphoid cells_B cells	up	0.0491988824193105	0.218021382442883	0.463405350964608	0.000684452892793316	0.756261142815554	0.011776191511989
chr3:108854771-108855272	Kidney	Kidney.Lymphoid cells_B cells	up	0.040255246937933	0.176218341191052	0.575054552472438	0.000684346944457706	0.832048145094457	0.011776191511989
chr19:46340782-46341283	Kidney	Kidney.Lymphoid cells_B cells	up	0.0857523659125006	0.165405359700653	0.233819238836265	0.000684664584453199	0.536474775694387	0.0117777814866713
chr13:33005371-33005872	Kidney	Kidney.Lymphoid cells_B cells	up	0.0115309361127166	0.198395718795704	0.899344678413409	0.000684878198751952	0.994815357544596	0.011779403975434
chr11:34889276-34889777	Kidney	Kidney.Lymphoid cells_B cells	up	0.103276351584454	0.21887255013241	0.138142501127424	0.000685154717793663	0.404266988105108	0.0117821076262041
chr11:117792152-117792653	Kidney	Kidney.Lymphoid cells_B cells	up	0.0272777852884729	0.0741974293993962	0.228051312999033	0.000685885169545359	0.528505050739022	0.0117926127244444
chr3:58206947-58207448	Kidney	Kidney.Lymphoid cells_B cells	up	0.0504700961398707	0.21682260906923	0.262664569918636	0.000686131290655145	0.567646362406129	0.0117927397337824
chr18:65331047-65331548	Kidney	Kidney.Lymphoid cells_B cells	up	0.023296871609299	0.10922363349871	0.486978756618202	0.000686386543938344	0.76944248807447	0.0117950737443467
chr2:174110779-174111280	Kidney	Kidney.Lymphoid cells_B cells	up	0.0183426610709051	0.132925455379313	0.584064157732426	0.000687088668450652	0.83744938385444	0.0118030310040859
chr15:37791729-37792230	Kidney	Kidney.Lymphoid cells_B cells	up	-0.00175262	0.185406983469436	0.993020461168716	0.000687235204551425	1	0.0118034947525852
chr1:87568356-87568857	Kidney	Kidney.Lymphoid cells_B cells	up	0.0211566552017753	0.182889741623611	0.72805287754781	0.000688447716637851	0.921797131742898	0.0118104049702916
chr12:35640896-35641397	Kidney	Kidney.Lymphoid cells_B cells	up	0.0591319282955096	0.114980311059294	0.105556973148473	0.000688337566482299	0.343669252362614	0.0118104049702916
chr5:29925484-29925985	Kidney	Kidney.Lymphoid cells_B cells	up	-0.0403115	0.192744137194017	0.593079758158979	0.000688080921268955	0.843217603806513	0.0118104049702916
chr8:13381551-13382052	Kidney	Kidney.Lymphoid cells_B cells	up	0.0410949675146402	0.18314159723252	0.547476357589984	0.000688474807921719	0.813042092610681	0.0118104049702916
chr15:80808226-80808727	Kidney	Kidney.Lymphoid cells_B cells	up	-0.0188484	0.195168901310235	0.721800374904761	0.000688881322123085	0.918902974422594	0.0118153257995059
chrX:113277197-113277698	Kidney	Kidney.Lymphoid cells_B cells	down	0.0875095659932548	-0.211004	0.118190953839813	0.000689608556032058	0.369664015619163	0.0118257447779023
chr1:61603204-61603705	Kidney	Kidney.Lymphoid cells_B cells	up	0.0387674965877091	0.21902510051139	0.4457934012836	0.000690558618263231	0.744187888363417	0.0118399806435023
chr1:138929942-138930443	Kidney	Kidney.Lymphoid cells_B cells	up	0.0708601559336128	0.221148173595954	0.159646289654159	0.00069129412281692	0.434032718046789	0.0118464201633227
chr2:3912538-3913039	Kidney	Kidney.Lymphoid cells_B cells	up	0.0929687711428862	0.178120157307334	0.10612454586832	0.000691179925962877	0.344925833037193	0.0118464201633227
chr4:148823193-148823694	Kidney	Kidney.Lymphoid cells_B cells	up	1.31104175966545e-17	0.218005102634993	1	0.000691281208481921	1	0.0118464201633227
chr7:113052936-113053437	Kidney	Kidney.Lymphoid cells_B cells	up	0.00768035255869754	0.181465944949731	0.883934548092929	0.000691431333975013	0.989741470716336	0.0118467154863833
chr1:39680478-39680979	Kidney	Kidney.Lymphoid cells_B cells	up	0.0815211883976255	0.220585749056108	0.179902574948377	0.000691815366703439	0.464715765937938	0.0118493754592929
chr10:24743038-24743539	Kidney	Kidney.Lymphoid cells_B cells	up	0.0161425001816784	0.218963326691429	0.817953627361064	0.000692271725676208	0.964917912585827	0.0118493754592929
chr10:90803052-90803553	Kidney	Kidney.Lymphoid cells_B cells	up	-0.00196771	0.218963326691429	0.991219380866574	0.000692271725676208	1	0.0118493754592929
chr11:64396436-64396937	Kidney	Kidney.Lymphoid cells_B cells	up	0.0442414858413505	0.141406725689355	0.404903260179943	0.000691914708141168	0.708372657927494	0.0118493754592929
chr3:92080838-92081339	Kidney	Kidney.Lymphoid cells_B cells	up	0.0187782935884533	0.221476113729321	0.712131102915252	0.000692306610472458	0.91388596739499	0.0118493754592929
chr2:117617967-117618468	Kidney	Kidney.Lymphoid cells_B cells	up	-0.032571	0.218995	0.485428950320655	0.000693416646454984	0.768284605751295	0.0118647897241801
chr6:13597150-13597651	Kidney	Kidney.Lymphoid cells_B cells	up	0.10370519670422	0.14783835517545	0.0522268855020146	0.000693447519249791	0.220165431471392	0.0118647897241801
chr6:67941699-67942200	Kidney	Kidney.Lymphoid cells_B cells	up	0.0678979831708262	0.21640644248611	0.311017695412395	0.000693618516204688	0.617737423315671	0.0118656593743186
chr17:84417206-84417707	Kidney	Kidney.Lymphoid cells_B cells	up	0.0765724573112722	0.169185185114781	0.274173170057389	0.000693785294945389	0.581989006208078	0.011866456575126
chr3:100488406-100488907	Kidney	Kidney.Lymphoid cells_B cells	up	0.0322372103739981	0.0887241829716062	0.212502667322879	0.0006952775479504	0.509759122079797	0.0118899203952495
chr19:3975817-3976318	Kidney	Kidney.Lymphoid cells_B cells	up	0.0507075015946326	0.178497292847637	0.472915729614664	0.000695490930419832	0.763180587615344	0.0118915099498848
chr6:31129814-31130315	Kidney	Kidney.Lymphoid cells_B cells	up	0.0642525144426645	0.110082706031563	0.100547428794013	0.000695634750743827	0.334460625508567	0.0118919097858719
chr15:99596317-99596818	Kidney	Kidney.Lymphoid cells_B cells	up	0.0444129757377418	0.12497991897567	0.269756708675863	0.000696574802182567	0.576587738578304	0.011905255912096
chr6:100563711-100564212	Kidney	Kidney.Lymphoid cells_B cells	up	0.0600112756034563	0.1924956947815	0.293881557492353	0.000696656593108141	0.598559382598029	0.011905255912096
chr1:36915116-36915617	Kidney	Kidney.Lymphoid cells_B cells	up	0.0305642812330869	0.185007208813427	0.547287671880256	0.000697367859311732	0.812928009178223	0.0119112263961771
chr7:35741766-35742267	Kidney	Kidney.Lymphoid cells_B cells	up	0.0539421257394337	0.219817357485862	0.454363703799802	0.00069761265987085	0.74997620362241	0.0119133468779501
chr9:61901491-61901992	Kidney	Kidney.Lymphoid cells_B cells	up	0.0236755124360915	0.15504664158911	0.61113826079795	0.000698034295690145	0.854107498859911	0.0119184859745358
chr10:7818695-7819196	Kidney	Kidney.Lymphoid cells_B cells	up	0.0939513614290685	0.185753160533954	0.0609433507564713	0.000698681063896303	0.242164403589003	0.0119233437487357
chr10:60389486-60389987	Kidney	Kidney.Lymphoid cells_B cells	up	0.0340285240885654	0.0837114161136124	0.20482152016817	0.000699054400340068	0.49938703022351	0.0119276534549816
chr10:12888272-12888773	Kidney	Kidney.Lymphoid cells_B cells	up	0.0491521436642183	0.110942211982534	0.351001186668709	0.000700219558431781	0.65806307883219	0.0119434063601853
chr8:128519307-128519808	Kidney	Kidney.Lymphoid cells_B cells	up	0.0879011833252338	0.157264059606124	0.107851949243662	0.000700165985144257	0.348621691815224	0.0119434063601853
chr4:129620910-129621411	Kidney	Kidney.Lymphoid cells_B cells	up	0.0593901221759759	0.100007329793506	0.0886489249388636	0.000701224919287983	0.310995647601376	0.0119584887315051
chr13:36190513-36191014	Kidney	Kidney.Lymphoid cells_B cells	up	0.0428740702173551	0.135938150148883	0.38484091397124	0.000701427893883247	0.689447287292877	0.0119598845915948
chr11:87802544-87803045	Kidney	Kidney.Lymphoid cells_B cells	up	-0.00602101	0.220235995966718	0.926472931459604	0.00070206392902182	1	0.0119686627098659
chr15:99642566-99643067	Kidney	Kidney.Lymphoid cells_B cells	up	0.067312129527848	0.126948012090169	0.115827670081619	0.000702440088757972	0.365280740068001	0.0119691487907056
chr18:75222801-75223302	Kidney	Kidney.Lymphoid cells_B cells	up	0.107888217976022	0.129877682926646	0.0810610155747024	0.000702505634229783	0.292492078891346	0.0119691487907056
chr5:17324477-17324978	Kidney	Kidney.Lymphoid cells_B cells	down	1.31104175966545e-17	-0.196672	1	0.000702577312270787	1	0.0119691487907056
chr10:94474116-94474617	Kidney	Kidney.Lymphoid cells_B cells	up	0.113659620529075	0.179626792633643	0.078320908008465	0.000703377154224946	0.285749077515414	0.0119768649276163
chr11:74481763-74482264	Kidney	Kidney.Lymphoid cells_B cells	up	0.0713105920427705	0.187247073720345	0.264872918250605	0.000703394129239598	0.570532177029221	0.0119768649276163
chr4:141761560-141762061	Kidney	Kidney.Lymphoid cells_B cells	up	0.0102019006651009	0.165493132440034	0.829966728896631	0.000704308242617393	0.969728372713078	0.0119882951532984
chr2:103893064-103893565	Kidney	Kidney.Lymphoid cells_B cells	up	0.0540106254280677	0.123067438938638	0.146999059403523	0.000704572989297329	0.419043838277135	0.0119907344943481
chr1:119852280-119852781	Kidney	Kidney.Lymphoid cells_B cells	up	0.0869476442400879	0.179446198103039	0.22788064030629	0.00070547926774104	0.528505050739022	0.0119987836719484
chr13:113612107-113612608	Kidney	Kidney.Lymphoid cells_B cells	up	0.0445364104455085	0.195129656801479	0.418123276804544	0.000705440863546378	0.719780862200483	0.0119987836719484
chr6:69432114-69432615	Kidney	Kidney.Lymphoid cells_B cells	down	-0.0240387	-0.126813	0.470154423892168	0.000705532028228723	0.761497122898368	0.0119987836719484
chr5:73340772-73341273	Kidney	Kidney.Lymphoid cells_B cells	up	0.088106104412695	0.217903705622235	0.213002760384658	0.000706073739853638	0.510533863555499	0.0120017949986036
chr18:69624180-69624681	Kidney	Kidney.Lymphoid cells_B cells	up	0.111279125811593	0.184333190749849	0.0707434144511273	0.000706689286529234	0.267153994198905	0.0120101905062277
chr2:92372701-92373202	Kidney	Kidney.Lymphoid cells_B cells	up	-0.0459863	0.21823439181372	0.454511747583549	0.000707337252167812	0.750082639192191	0.0120181443100625
chr5:149815852-149816353	Kidney	Kidney.Lymphoid cells_B cells	up	0.0896535140997717	0.220863047183683	0.104272048858213	0.000707424710115444	0.340802003252258	0.0120181443100625
chr7:78803822-78804323	Kidney	Kidney.Lymphoid cells_B cells	up	0.0911857392477984	0.220146054541069	0.195539938207411	0.000707522436215893	0.486587753329493	0.0120181443100625
chrX:167323706-167324207	Kidney	Kidney.Lymphoid cells_B cells	up	0.0921686405269468	0.135495556968085	0.117752148725616	0.000707662964878254	0.36888749380742	0.0120184638484767
chr11:83238731-83239232	Kidney	Kidney.Lymphoid cells_B cells	up	0.0674948129401911	0.176051199721505	0.219205623344254	0.000708506738795663	0.518011259205318	0.0120265882577656
chr3:123332979-123333480	Kidney	Kidney.Lymphoid cells_B cells	up	0.0426013525152587	0.221192336124453	0.451551897998995	0.000708470667716712	0.748073654580697	0.0120265882577656
chr10:68246892-68247393	Kidney	Kidney.Lymphoid cells_B cells	up	0.041614567083803	0.118185486400386	0.270895834378649	0.000708923317941834	0.577946210706899	0.0120315911545023
chr1:40062799-40063300	Kidney	Kidney.Lymphoid cells_B cells	up	0.0363504271362156	0.220949311129335	0.587521035794203	0.000709993787689019	0.839489584881374	0.012047688020313
chr11:76805021-76805522	Kidney	Kidney.Lymphoid cells_B cells	up	0.015965803111639	0.153200528103911	0.755269535607541	0.000710585791815352	0.935515612343204	0.012051520382968
chr17:24084503-24085004	Kidney	Kidney.Lymphoid cells_B cells	up	0.0784491913244655	0.164479741985399	0.132863789480953	0.000710523881095527	0.395725820861036	0.012051520382968
chr5:30240525-30241026	Kidney	Kidney.Lymphoid cells_B cells	up	-0.0231954	0.21766483055817	0.723980586819061	0.00071052093014059	0.919717922479248	0.012051520382968
chr1:156494984-156495485	Kidney	Kidney.Lymphoid cells_B cells	up	0.081135866861865	0.218124624453533	0.224494498730731	0.000712679335562183	0.523661311852312	0.012072511626822
chr17:24550338-24550839	Kidney	Kidney.Lymphoid cells_B cells	up	0.00628631549459152	0.099875108848042	0.823359341700193	0.000712655283601993	0.966858188530333	0.012072511626822
chr5:111391412-111391913	Kidney	Kidney.Lymphoid cells_B cells	up	-0.0341851	0.142015228455043	0.510945629107917	0.000712528470597143	0.788469749073091	0.012072511626822
chr9:61744876-61745377	Kidney	Kidney.Lymphoid cells_B cells	up	0.127907395601997	0.217985008192289	0.0528455458541695	0.000712231577139323	0.221991921483395	0.012072511626822
chr19:23146273-23146774	Kidney	Kidney.Lymphoid cells_B cells	up	-0.00599131	0.221079592851316	0.930875147501891	0.000713636001187926	1	0.0120824986956956
chr5:91629437-91629938	Kidney	Kidney.Lymphoid cells_B cells	up	0.0909130943899647	0.16668037421339	0.0987607902383696	0.00071487325009353	0.330175696256199	0.0121013714362224
chr3:100443159-100443660	Kidney	Kidney.Lymphoid cells_B cells	up	0.0684319444509615	0.154499832553625	0.138705562153414	0.000715870447191323	0.404266988105108	0.01210994754602
chr7:44736158-44736659	Kidney	Kidney.Lymphoid cells_B cells	up	0.0312022680923394	0.219608680722596	0.706736070301249	0.000716185435882399	0.9107337358831	0.0121132007750024
chr12:71294247-71294748	Kidney	Kidney.Lymphoid cells_B cells	up	0.0044279018858852	0.168853237034407	0.963256664527291	0.000717561771502224	1	0.0121281696131293
chr16:50036391-50036892	Kidney	Kidney.Lymphoid cells_B cells	up	0.0202317566036386	0.131238872951549	0.725125650117481	0.000718055010808392	0.920443020908054	0.0121303197574258
chr17:70805799-70806300	Kidney	Kidney.Lymphoid cells_B cells	up	-0.0012544	0.216220932585589	0.980339063611682	0.000718180384054356	1	0.0121303197574258
chr4:120011201-120011702	Kidney	Kidney.Lymphoid cells_B cells	up	0.00836941231000855	0.170617806282155	0.903467535940897	0.000717986573683776	0.996651730684514	0.0121303197574258
chr4:137664572-137665073	Kidney	Kidney.Lymphoid cells_B cells	up	0.0692916036983127	0.219950527676532	0.299711741672283	0.00071809259009315	0.605413794125914	0.0121303197574258
chr11:29376561-29377062	Kidney	Kidney.Lymphoid cells_B cells	up	0.120393814324377	0.179704655220974	0.0855439807551832	0.000718464420882796	0.303444581386764	0.0121316222982015
chr4:105122391-105122892	Kidney	Kidney.Lymphoid cells_B cells	up	-0.0232946	0.220670660348108	0.747143885678572	0.000718503227634747	0.931510068635419	0.0121316222982015
chr10:41939086-41939587	Kidney	Kidney.Lymphoid cells_B cells	down	-0.0574673	-0.195271	0.389243885184285	0.000718933576392851	0.693262859528478	0.0121325055980168
chr10:60246502-60247003	Kidney	Kidney.Lymphoid cells_B cells	up	0.00503403314678623	0.121010958660027	0.894982496055666	0.000719292773729154	0.993651315869587	0.0121325055980168
chr3:36402714-36403215	Kidney	Kidney.Lymphoid cells_B cells	up	0.0473401214350473	0.218468164263893	0.525372696709909	0.000719248352415541	0.797905490207385	0.0121325055980168
chr5:121395568-121396069	Kidney	Kidney.Lymphoid cells_B cells	down	-0.0122444	-0.196217	0.877075317071317	0.000719262215200273	0.987179622046997	0.0121325055980168
chr6:71760018-71760519	Kidney	Kidney.Lymphoid cells_B cells	down	0.106834491039124	-0.193098	0.0910593080808381	0.000718846846308453	0.315694222085251	0.0121325055980168
chrX:103368617-103369118	Kidney	Kidney.Lymphoid cells_B cells	up	0.0639254211147508	0.153683200878756	0.222454806769111	0.000718876491657092	0.522660367484048	0.0121325055980168
chr10:90977585-90978086	Kidney	Kidney.Lymphoid cells_B cells	up	0.00384399723732705	0.11606841602265	0.937269384794807	0.000719596484947241	1	0.0121335365601017
chr15:83250551-83251052	Kidney	Kidney.Lymphoid cells_B cells	up	0.0824927854250944	0.195683011593486	0.171623296336817	0.000720202774738591	0.452201625179284	0.0121416326072158
chr14:30255710-30256211	Kidney	Kidney.Lymphoid cells_B cells	up	0.00609859722575742	0.173772136465303	0.919249233505948	0.000720591664052287	1	0.0121461149710118
chr16:30768906-30769407	Kidney	Kidney.Lymphoid cells_B cells	up	-0.0209328	0.191895006953817	0.713580392891946	0.000721003136678496	0.91453768722475	0.0121468300151461
chr19:14305688-14306189	Kidney	Kidney.Lymphoid cells_B cells	up	0.0684719867496596	0.219905350052319	0.351275061482082	0.000720883230844315	0.658249447368145	0.0121468300151461
chr2:29253472-29253973	Kidney	Kidney.Lymphoid cells_B cells	up	-0.0166887	0.136776887370837	0.697647711065845	0.000721139866344737	0.905578259716213	0.0121470609933036
chr6:30175463-30175964	Kidney	Kidney.Lymphoid cells_B cells	up	-0.0161596	0.160000607956201	0.816273227632677	0.000721312921129284	0.964531724048808	0.0121479036577224
chr12:111328226-111328727	Kidney	Kidney.Lymphoid cells_B cells	up	0.0463621192615561	0.218284878066265	0.514909043252712	0.000722028394613648	0.791068546584359	0.012151769782086
chr12:73723155-73723656	Kidney	Kidney.Lymphoid cells_B cells	up	0.0288985061908419	0.131253223220385	0.435526484051751	0.000722164050907076	0.735369243614843	0.012151769782086
chr19:44314307-44314808	Kidney	Kidney.Lymphoid cells_B cells	up	0.00645141707104549	0.116454080327984	0.864670182471937	0.000721968658518132	0.983501477127254	0.012151769782086
chr5:5004714-5005215	Kidney	Kidney.Lymphoid cells_B cells	up	-0.053655	0.21733349759892	0.396598591012602	0.000722071319922304	0.700295019554596	0.012151769782086
chr9:103007662-103008163	Kidney	Kidney.Lymphoid cells_B cells	up	0.0414261487376796	0.218678247043923	0.510639358645873	0.000722016827287592	0.78812431086739	0.012151769782086
chr6:69645535-69646036	Kidney	Kidney.Lymphoid cells_B cells	down	-0.06293	-0.208644	0.26650342815317	0.000723654709105293	0.572459428282112	0.0121686630844288
chr15:78245256-78245757	Kidney	Kidney.Lymphoid cells_B cells	up	0.0205868234271502	0.0905970707155249	0.442721291065524	0.000724138257591492	0.741480816220586	0.0121747208739727
chr7:45360348-45360849	Kidney	Kidney.Lymphoid cells_B cells	up	0.0388551884875026	0.193726109803635	0.471223716524059	0.000724367187478896	0.76240969036527	0.0121764965030394
chr10:7062176-7062677	Kidney	Kidney.Lymphoid cells_B cells	up	0.0703331882702916	0.173469681418035	0.198289848910225	0.000725610652367477	0.490317262896345	0.0121953227958157
chr16:43489279-43489780	Kidney	Kidney.Lymphoid cells_B cells	up	0.0750763326088374	0.216432661591405	0.278119457441669	0.000725960862686504	0.584288685273839	0.0121991323251409
chr5:134493570-134494071	Kidney	Kidney.Lymphoid cells_B cells	up	0.0599156638690039	0.125241450588234	0.177610093607022	0.000726267503026674	0.460843470052582	0.0122007123681263
chr6:125468031-125468532	Kidney	Kidney.Lymphoid cells_B cells	up	0.0293172036918435	0.125340814158675	0.556019515638377	0.000726409266736013	0.819406730569205	0.0122007123681263
chr7:64855951-64856452	Kidney	Kidney.Lymphoid cells_B cells	up	0.0893986957737583	0.216565456570235	0.122853275153392	0.00072642557815107	0.378031575989314	0.0122007123681263
chr7:126502159-126502660	Kidney	Kidney.Lymphoid cells_B cells	up	0.0165693664989161	0.0707598416036901	0.424153243288361	0.00072684542192156	0.725242699236961	0.0122036122778366
chr1:165633293-165633794	Kidney	Kidney.Lymphoid cells_B cells	up	-0.0122572	0.217366976729162	0.859428099583491	0.000727009881390141	0.981730430414777	0.0122042983166175
chr2:31080037-31080538	Kidney	Kidney.Lymphoid cells_B cells	up	0.0947920044716497	0.150670475857004	0.0650011725550639	0.000727334655533556	0.251980398824333	0.0122076748635116
chr5:149851911-149852412	Kidney	Kidney.Lymphoid cells_B cells	up	0.087118875955618	0.166163458253491	0.19678707057378	0.000727645290081212	0.488460335231917	0.0122108129823095
chr4:134237486-134237987	Kidney	Kidney.Lymphoid cells_B cells	up	0.0896535140997717	0.185460996472878	0.104272048858213	0.000728048381608109	0.340802003252258	0.012213425968122
chr16:24114506-24115007	Kidney	Kidney.Lymphoid cells_B cells	up	-0.0721506	0.223958644423865	0.271775551165961	0.000728262153771492	0.578885382955716	0.0122149368652201
chr17:74541555-74542056	Kidney	Kidney.Lymphoid cells_B cells	up	-0.00754425	0.218667480114849	0.957042443867157	0.00072992339366629	1	0.0122386425223303
chr9:47530752-47531253	Kidney	Kidney.Lymphoid cells_B cells	up	0.0927556038066568	0.186391301913845	0.190206559769325	0.000730077881662762	0.479063001688167	0.0122391545183808
chr2:128318911-128319412	Kidney	Kidney.Lymphoid cells_B cells	up	-0.00460039	0.179700187461003	0.907442400701571	0.000730737278446001	0.998150097071606	0.012248129283829
chr16:43583556-43584057	Kidney	Kidney.Lymphoid cells_B cells	up	0.0366168656834822	0.218035042574484	0.620552449637867	0.000731199216826603	0.860198229274542	0.0122522990846614
chr5:123153701-123154202	Kidney	Kidney.Lymphoid cells_B cells	up	0.0804189593471997	0.219823721924189	0.145496674031258	0.00073123422393848	0.416401584855828	0.0122522990846614
chr19:46644560-46645061	Kidney	Kidney.Lymphoid cells_B cells	up	0.0935844636306655	0.218314968743262	0.116681994427633	0.000731678451352904	0.366710259728608	0.0122555830305406
chr2:132485393-132485894	Kidney	Kidney.Lymphoid cells_B cells	up	-0.0442793	0.218314968743262	0.485324821943616	0.000731678451352904	0.768284605751295	0.0122555830305406
chr7:97632027-97632528	Kidney	Kidney.Lymphoid cells_B cells	up	-0.00801789	0.217118917937423	0.916574264749849	0.00073203431220603	1	0.0122594640470719
chr11:120932640-120933141	Kidney	Kidney.Lymphoid cells_B cells	up	0.00475544700317305	0.11647612027281	0.907010542012064	0.00073301479488928	0.998150097071606	0.0122686907807194
chr2:5006876-5007377	Kidney	Kidney.Lymphoid cells_B cells	up	-0.0035416	0.217546894728894	0.958892183150122	0.000733078450848718	1	0.0122686907807194
chr8:123291698-123292199	Kidney	Kidney.Lymphoid cells_B cells	up	0.0825109050940879	0.159475224618882	0.226723990194791	0.00073308226173772	0.526852498323863	0.0122686907807194
chr2:31080610-31081111	Kidney	Kidney.Lymphoid cells_B cells	up	0.0552780834769764	0.141227268606208	0.274409778786927	0.000733898806502194	0.582260577354679	0.0122802748776196
chr19:22027536-22028037	Kidney	Kidney.Lymphoid cells_B cells	down	-0.0415292	-0.193942	0.543438466116729	0.000734221209182481	0.810238385897472	0.0122815071007771
chr18:56714148-56714649	Kidney	Kidney.Lymphoid cells_B cells	up	0.0813599672512752	0.193437921408703	0.0972928505611903	0.000734836793114689	0.327511884359617	0.0122880991238029
chr16:11501897-11502398	Kidney	Kidney.Lymphoid cells_B cells	up	0.0220452798953037	0.141264214802432	0.628689370235074	0.000735088300897676	0.865569639639625	0.0122897653096745
chr9:65003727-65004228	Kidney	Kidney.Lymphoid cells_B cells	up	0.0952056440147484	0.19181468591162	0.140390999673606	0.00073620349462894	0.407145881776296	0.012306326267675
chrX:166495371-166495872	Kidney	Kidney.Lymphoid cells_B cells	up	0.0836185218502384	0.216602557994606	0.240239118599751	0.000736674907596716	0.543091931015381	0.0123081304555785
chr11:96284619-96285120	Kidney	Kidney.Lymphoid cells_B cells	up	0.0441684394460311	0.187242740932776	0.445332926115096	0.000737484556777331	0.743875693058934	0.0123132936986215
chr8:70145509-70146010	Kidney	Kidney.Lymphoid cells_B cells	up	0.0811786308096084	0.161080585454244	0.141887821782177	0.000737439092453985	0.409941052510358	0.0123132936986215
chr9:92614916-92615417	Kidney	Kidney.Lymphoid cells_B cells	up	-0.0224569	0.22316676954776	0.69392003814401	0.000737493229090731	0.903206137330761	0.0123132936986215
chr4:108824363-108824864	Kidney	Kidney.Lymphoid cells_B cells	up	0.0290971581296129	0.193254259702102	0.658656639705251	0.000738396470927002	0.88358923955656	0.0123221237004906
chr2:74724381-74724882	Kidney	Kidney.Lymphoid cells_B cells	up	0.0111799639911076	0.220090727878672	0.880598454690513	0.000739618746276229	0.988294882015389	0.012338350164903
chr17:83809106-83809607	Kidney	Kidney.Lymphoid cells_B cells	up	0.0441271240128432	0.0779900916008561	0.0701952780974555	0.000740078063245418	0.265815310226872	0.0123409114267355
chr6:88959862-88960363	Kidney	Kidney.Lymphoid cells_B cells	up	0.0612942815824132	0.188605180621675	0.382103401328459	0.000739976096779272	0.686905108395846	0.0123409114267355
chr8:53994164-53994665	Kidney	Kidney.Lymphoid cells_B cells	down	-0.0924037	-0.207382	0.0948336519733771	0.00074014722829552	0.324046427985716	0.0123409114267355
chr4:155367633-155368134	Kidney	Kidney.Lymphoid cells_B cells	up	0.110155893171734	0.139748364707637	0.0569270062186675	0.000742285458790701	0.231919359699528	0.0123682093294723
chr8:114675087-114675588	Kidney	Kidney.Lymphoid cells_B cells	up	1.31104175966545e-17	0.222889464975481	1	0.00074264317394163	1	0.0123705385387269
chr1:170902035-170902536	Kidney	Kidney.Lymphoid cells_B cells	up	0.0542152447465206	0.127979533744184	0.22277700146259	0.000745105298901524	0.522660367484048	0.0123918599488214
chr11:74555965-74556466	Kidney	Kidney.Lymphoid cells_B cells	up	0.0632997293758109	0.098642076182727	0.0597735609098446	0.000746080645075145	0.239216577367404	0.0123918599488214
chr14:21737771-21738272	Kidney	Kidney.Lymphoid cells_B cells	up	0.0606301239960914	0.219461204485998	0.234955229698151	0.000746214837359272	0.536474775694387	0.0123918599488214
chr16:38373441-38373942	Kidney	Kidney.Lymphoid cells_B cells	up	0.0942189154477188	0.151558469478514	0.128978703354868	0.00074560332337569	0.388656193480316	0.0123918599488214
chr16:43451479-43451980	Kidney	Kidney.Lymphoid cells_B cells	up	-0.0298853	0.18371859968922	0.716320139923489	0.000745149486425372	0.915589014202861	0.0123918599488214
chr18:80228399-80228900	Kidney	Kidney.Lymphoid cells_B cells	up	0.0950446371081319	0.150832834716154	0.104214087747191	0.000744711358542801	0.340802003252258	0.0123918599488214
chr2:29664757-29665258	Kidney	Kidney.Lymphoid cells_B cells	up	0.0849738419123757	0.163452138253779	0.113629488942468	0.00074447049228115	0.360696735125063	0.0123918599488214
chr2:62685178-62685679	Kidney	Kidney.Lymphoid cells_B cells	up	-0.000824376	0.219461204485998	0.972488505181752	0.000746214837359272	1	0.0123918599488214
chr4:132542663-132543164	Kidney	Kidney.Lymphoid cells_B cells	up	0.116797253329815	0.221630277065873	0.0836543207447907	0.000746081517216325	0.299030202536342	0.0123918599488214
chr4:136802385-136802886	Kidney	Kidney.Lymphoid cells_B cells	up	-0.0901261	0.217115288956754	0.203373083820835	0.000745270891423286	0.497131796091171	0.0123918599488214
chr5:147056628-147057129	Kidney	Kidney.Lymphoid cells_B cells	up	0.0335101141658448	0.131920797928426	0.439136604304854	0.000744435490526329	0.738269583465268	0.0123918599488214
chr5:88496317-88496818	Kidney	Kidney.Lymphoid cells_B cells	up	0.0753431443820117	0.218755988903798	0.243351277289223	0.000745992314269168	0.547463238997711	0.0123918599488214
chr7:135684927-135685428	Kidney	Kidney.Lymphoid cells_B cells	up	0.107216252904445	0.217390314446645	0.120410778961613	0.000745730866684425	0.374377502533177	0.0123918599488214
chr7:46615563-46616064	Kidney	Kidney.Lymphoid cells_B cells	up	0.101673903203494	0.156597724707037	0.0613512342744372	0.000745837682546757	0.243126847726133	0.0123918599488214
chr10:90864457-90864958	Kidney	Kidney.Lymphoid cells_B cells	up	0.0152449966265414	0.217020837690558	0.816930194872221	0.000746782023671187	0.96488739674419	0.0123971089104433
chr2:173274903-173275404	Kidney	Kidney.Lymphoid cells_B cells	up	-0.00152082	0.111654281570346	0.968326061741313	0.000747402038056072	1	0.0124053159589334
chr5:24824062-24824563	Kidney	Kidney.Lymphoid cells_B cells	up	0.0701206587373873	0.192066531158535	0.130514187298967	0.000747913364333442	0.391698504186226	0.0124096309036546
chr12:80140084-80140585	Kidney	Kidney.Lymphoid cells_B cells	up	-0.0127622	0.217343370818283	0.831184246040805	0.00074862082796476	0.970335697595383	0.0124154831348466
chr5:109558287-109558788	Kidney	Kidney.Lymphoid cells_B cells	up	0.0106885877486996	0.0719032411387699	0.611954075806426	0.000748661338567358	0.854556103762402	0.0124154831348466
chr8:35953759-35954260	Kidney	Kidney.Lymphoid cells_B cells	up	0.0677428153020976	0.216665626619495	0.340784752277158	0.000748411235456962	0.648507513124173	0.0124154831348466
chr15:102698130-102698631	Kidney	Kidney.Lymphoid cells_B cells	up	-0.0762853	0.218700236781585	0.170186811874844	0.000749420883519124	0.450194657790177	0.0124203824300575
chr15:82206662-82207163	Kidney	Kidney.Lymphoid cells_B cells	up	0.0600292797801725	0.189404595460312	0.332661128658547	0.000749441858177278	0.64037613795889	0.0124203824300575
chr14:32447826-32448327	Kidney	Kidney.Lymphoid cells_B cells	up	0.0136033119205826	0.219710789955795	0.844642503203454	0.000750011610698349	0.975474855965346	0.0124277389582087
chr16:43668189-43668690	Kidney	Kidney.Lymphoid cells_B cells	up	-0.0182053	0.178863711246698	0.721887684226483	0.0007502672653772	0.918928906849361	0.0124278040682117
chr2:167203734-167204235	Kidney	Kidney.Lymphoid cells_B cells	up	0.0623340141868764	0.11653861088544	0.11608960562485	0.000750185642368948	0.365899867618971	0.0124278040682117
chr2:13271207-13271708	Kidney	Kidney.Lymphoid cells_B cells	up	0.00526012249935149	0.0682157521906434	0.782393438011618	0.000750595518316058	0.948880050760612	0.0124311560003432
chr15:58579186-58579687	Kidney	Kidney.Lymphoid cells_B cells	down	1.31104175966545e-17	-0.19222	1	0.000751822772645136	1	0.012448028670883
chr3:36408742-36409243	Kidney	Kidney.Lymphoid cells_B cells	up	0.0382047419358056	0.156998249103193	0.584423714026921	0.000752215470501917	0.837735641756173	0.0124517196601559
chr3:107031509-107032010	Kidney	Kidney.Lymphoid cells_B cells	up	0.037041843968188	0.220091666910877	0.553479986056655	0.000752348415846792	0.817225936884592	0.0124518328744767
chr15:74963134-74963635	Kidney	Kidney.Lymphoid cells_B cells	up	0.0124041525917029	0.122931769833366	0.727210706124581	0.000752985625141432	0.921445870281767	0.012458202682991
chr17:29307186-29307687	Kidney	Kidney.Lymphoid cells_B cells	up	0.0692192823519782	0.135538143921189	0.0706168449379904	0.000752958628247063	0.266818883634566	0.012458202682991
chr2:168475131-168475632	Kidney	Kidney.Lymphoid cells_B cells	up	-0.0050363	0.215030271927004	0.918844228298849	0.000753784158325297	1	0.0124693251092642
chr5:102824929-102825430	Kidney	Kidney.Lymphoid cells_B cells	up	0.124753441594748	0.215289470135739	0.0586903750280181	0.000754167346525378	0.23634365092339	0.0124714851722094
chr8:128505844-128506345	Kidney	Kidney.Lymphoid cells_B cells	up	0.0468554756766996	0.147874450081516	0.341063513482461	0.0007540677858593	0.648849966382832	0.0124714851722094
chr8:127440122-127440623	Kidney	Kidney.Lymphoid cells_B cells	up	0.0544845644829598	0.144146434017018	0.268988032311912	0.00075431470793143	0.57550534763083	0.0124718333181275
chr19:24315138-24315639	Kidney	Kidney.Lymphoid cells_B cells	up	-0.082354	0.193486619514282	0.232955470540667	0.000754878112323365	0.535775214881615	0.0124760762562536
chr19:6018669-6019170	Kidney	Kidney.Lymphoid cells_B cells	up	0.00411389385879551	0.110800424626597	0.920962355257483	0.000755076733144001	1	0.0124760762562536
chr5:99343430-99343931	Kidney	Kidney.Lymphoid cells_B cells	up	-0.0430576	0.220325209174971	0.452553095134746	0.000754959549344555	0.748244802136622	0.0124760762562536
chr17:71687383-71687884	Kidney	Kidney.Lymphoid cells_B cells	up	-0.0331197	0.216340897019031	0.638706299194219	0.000755248842721498	0.871604193467601	0.0124768321865758
chr16:36625863-36626364	Kidney	Kidney.Lymphoid cells_B cells	up	0.125155287345374	0.159918504019959	0.0668008435962005	0.000755897127051023	0.25721514802286	0.0124833648138727
chr1:36658910-36659411	Kidney	Kidney.Lymphoid cells_B cells	up	0.0779872749616995	0.22066218611112	0.253175607202545	0.00075638415853685	0.559946525496393	0.012486217714806
chr15:97376802-97377303	Kidney	Kidney.Lymphoid cells_B cells	up	0.0576493756997297	0.151972472169964	0.359746772179027	0.000756449239626597	0.664861857609606	0.012486217714806
chr9:31300996-31301497	Kidney	Kidney.Lymphoid cells_B cells	up	0.0696294842881608	0.12463150359633	0.108038543803471	0.000756222628506343	0.348621691815224	0.012486217714806
chr10:108332383-108332884	Kidney	Kidney.Lymphoid cells_B cells	up	0.067880542353194	0.164333078941202	0.137560371846997	0.000756748138759019	0.404266988105108	0.0124886063110095
chr15:97789284-97789785	Kidney	Kidney.Lymphoid cells_B cells	up	0.0854389070208029	0.143327071288454	0.0931782263886573	0.000757323249749771	0.320106855884852	0.0124922911800104
chr8:104627265-104627766	Kidney	Kidney.Lymphoid cells_B cells	up	-0.0020797	0.21854431017096	0.968987380282512	0.000758048292399793	1	0.0125021624252293
chr15:58684377-58684878	Kidney	Kidney.Lymphoid cells_B cells	up	0.0843549456519594	0.153600538220404	0.131726048539657	0.000758190280782585	0.393900510632406	0.0125024159176275
chr2:35121580-35122081	Kidney	Kidney.Lymphoid cells_B cells	up	-0.0745947	0.218170353471354	0.192519891103673	0.00075847156021968	0.482354898946149	0.0125049658252883
chr8:71771589-71772090	Kidney	Kidney.Lymphoid cells_B cells	up	0.0480651493030154	0.220311193798749	0.521152930635371	0.000758991211024629	0.794907957301458	0.0125093558951399
chr2:73097208-73097709	Kidney	Kidney.Lymphoid cells_B cells	up	0.0516109239547786	0.177904340129074	0.254980335690904	0.000759575484492149	0.562137477146905	0.0125148077614282
chr15:12181139-12181640	Kidney	Kidney.Lymphoid cells_B cells	up	0.00417926725933871	0.217815736467507	0.94898356626075	0.000760279017723629	1	0.012523335174943
chr9:42198057-42198558	Kidney	Kidney.Lymphoid cells_B cells	up	-0.00574516	0.221412379831789	0.934714954036045	0.000760346708801647	1	0.012523335174943
chr1:136818332-136818833	Kidney	Kidney.Lymphoid cells_B cells	up	-0.037644	0.219359454646016	0.595061257316762	0.000760780646047293	0.844547359599887	0.0125263034469494
chr10:122737816-122738317	Kidney	Kidney.Lymphoid cells_B cells	up	0.083172810592686	0.220247382667686	0.199045908773379	0.000761798891457657	0.490693323414384	0.0125388491008794
chr12:109073213-109073714	Kidney	Kidney.Lymphoid cells_B cells	up	-0.00839005	0.0953250438217169	0.793664960938451	0.000761923563719997	0.954269643411216	0.0125388491008794
chr17:32401188-32401689	Kidney	Kidney.Lymphoid cells_B cells	up	0.059212781530263	0.194949056377546	0.407757959006834	0.000761813125839281	0.710981500501188	0.0125388491008794
chr7:96211593-96212094	Kidney	Kidney.Lymphoid cells_B cells	up	0.121145642835865	0.175828439127975	0.0848632517688458	0.000762377095765773	0.302235612007488	0.0125421320914709
chr10:17653264-17653765	Kidney	Kidney.Lymphoid cells_B cells	up	0.0378902307661478	0.146534616936638	0.39173903280261	0.000763158990885529	0.695621045174308	0.0125508131110973
chr1:180221935-180222436	Kidney	Kidney.Lymphoid cells_B cells	up	0.081493157107401	0.21946868540934	0.2349892195092	0.000764226453574926	0.536474775694387	0.0125558210070619
chr10:53341243-53341744	Kidney	Kidney.Lymphoid cells_B cells	up	-0.0137025	0.218452216791549	0.766362079465917	0.000763957089119867	0.94122145882866	0.0125558210070619
chr17:18645704-18646205	Kidney	Kidney.Lymphoid cells_B cells	up	0.0540963217126322	0.218891452173414	0.474473350073648	0.000764147174582599	0.763180587615344	0.0125558210070619
chr17:85375440-85375941	Kidney	Kidney.Lymphoid cells_B cells	up	0.110611955566343	0.217534759069165	0.0648963171779743	0.000764744015181463	0.251695952491078	0.0125601445114825
chr2:132054489-132054990	Kidney	Kidney.Lymphoid cells_B cells	up	0.0646078648054667	0.124195959176677	0.0854350395849076	0.000764666212093375	0.303444581386764	0.0125601445114825
chr15:99275289-99275790	Kidney	Kidney.Lymphoid cells_B cells	up	0.034975576504017	0.221139273117898	0.602630688847973	0.000765671679905032	0.849261508399761	0.0125711984279187
chr10:66983012-66983513	Kidney	Kidney.Lymphoid cells_B cells	up	0.0785529772694031	0.216653289548945	0.196606287199179	0.000766441369809611	0.488134307375764	0.0125775614585958
chr15:78092756-78093257	Kidney	Kidney.Lymphoid cells_B cells	up	0.0753381630091986	0.215865274891267	0.149041802134681	0.000766410297565511	0.421979543643886	0.0125775614585958
chr2:101598768-101599269	Kidney	Kidney.Lymphoid cells_B cells	down	-0.0255721	-0.143568	0.46730299384129	0.000767136384841548	0.759201094408787	0.0125868750042604
chr18:80654029-80654530	Kidney	Kidney.Lymphoid cells_B cells	up	0.0137056958270448	0.0934489412400143	0.636968923534025	0.000767295015889602	0.870483111012232	0.0125873861378892
chr12:87189102-87189603	Kidney	Kidney.Lymphoid cells_B cells	up	-0.107596	0.216803610516576	0.157445128833323	0.000768093042988139	0.434032718046789	0.0125953828571242
chr3:9820172-9820673	Kidney	Kidney.Lymphoid cells_B cells	up	0.0905089205535868	0.219026081018887	0.145538551548638	0.000768165154956926	0.416431137339942	0.0125953828571242
chr1:140305330-140305831	Kidney	Kidney.Lymphoid cells_B cells	up	0.113609725008019	0.220113950741321	0.0610064668099012	0.000770432030851379	0.242164403589003	0.0126062477494774
chr1:151688274-151688775	Kidney	Kidney.Lymphoid cells_B cells	up	0.0681900003183075	0.148764542900422	0.199703387186782	0.000769938323775976	0.491657619722494	0.0126062477494774
chr18:36680880-36681381	Kidney	Kidney.Lymphoid cells_B cells	up	0.047274908730947	0.220082325850206	0.503061744738358	0.000769652948561379	0.781640475672327	0.0126062477494774
chr2:12439460-12439961	Kidney	Kidney.Lymphoid cells_B cells	up	0.0379044745101629	0.220113950741321	0.508902456001418	0.000770432030851379	0.786491544163301	0.0126062477494774
chr2:35164031-35164532	Kidney	Kidney.Lymphoid cells_B cells	up	0.108657727604444	0.163688791488036	0.0806530988491973	0.000770742828851187	0.291339587834959	0.0126062477494774
chr3:115952256-115952757	Kidney	Kidney.Lymphoid cells_B cells	up	0.00518217876979009	0.217838634542778	0.967683929901079	0.000770726543552344	1	0.0126062477494774
chr3:87136720-87137221	Kidney	Kidney.Lymphoid cells_B cells	up	0.0462037126596579	0.169865712275357	0.362508170804139	0.000770549379491764	0.667719127975292	0.0126062477494774
chr3:94482958-94483459	Kidney	Kidney.Lymphoid cells_B cells	up	0.0690431205338069	0.218653117885453	0.332736247056649	0.000770434267677785	0.64037613795889	0.0126062477494774
chr9:21556916-21557417	Kidney	Kidney.Lymphoid cells_B cells	up	0.0708601559336128	0.217441137977975	0.159646289654159	0.000770698048531215	0.434032718046789	0.0126062477494774
chrX:166514624-166515125	Kidney	Kidney.Lymphoid cells_B cells	up	-0.035054	0.216609019764819	0.614430273801165	0.000769945742595132	0.856148776327514	0.0126062477494774
chr7:107663952-107664453	Kidney	Kidney.Lymphoid cells_B cells	up	0.032008497826463	0.144124210137455	0.406979816381881	0.000771567850111508	0.710256350401443	0.0126176517204141
chr1:179586691-179587192	Kidney	Kidney.Lymphoid cells_B cells	up	0.02433460655906	0.218472633947577	0.743976773823969	0.000772880946884957	0.929450897986418	0.0126315869898581
chr17:45057735-45058236	Kidney	Kidney.Lymphoid cells_B cells	up	0.0392344506423054	0.216561583114105	0.446413770320815	0.000772931695979609	0.744696695363275	0.0126315869898581
chr9:81308999-81309500	Kidney	Kidney.Lymphoid cells_B cells	up	0.0275680186712856	0.151584080447882	0.624799847088569	0.000772565750465634	0.862840577391132	0.0126315869898581
chr2:26054991-26055492	Kidney	Kidney.Lymphoid cells_B cells	up	0.0383026207505519	0.0924046605408052	0.406624888014609	0.000773902994342491	0.709947601290854	0.0126453674605944
chr1:181316555-181317056	Kidney	Kidney.Lymphoid cells_B cells	up	-0.0207242	0.190136086020807	0.779903946905207	0.000774399729249287	0.947642926198675	0.0126463212061381
chr2:168169468-168169969	Kidney	Kidney.Lymphoid cells_B cells	up	0.0867201273623623	0.159066556240723	0.0918448254339449	0.000774200698064218	0.316882138026247	0.0126463212061381
chr9:110625279-110625780	Kidney	Kidney.Lymphoid cells_B cells	up	0.0462542795025353	0.217677747100432	0.456387399138483	0.000774227293609071	0.751883676955585	0.0126463212061381
chr19:10300818-10301319	Kidney	Kidney.Lymphoid cells_B cells	up	0.064336415695536	0.216221183978798	0.358684361509206	0.000774750503866838	0.664861857609606	0.0126466588696174
chr2:120512071-120512572	Kidney	Kidney.Lymphoid cells_B cells	up	0.0540171000012951	0.216221183978798	0.391555790761785	0.000774750503866838	0.695444920795957	0.0126466588696174
chr15:8139621-8140122	Kidney	Kidney.Lymphoid cells_B cells	up	0.0525864346486867	0.217564949669898	0.484940764661623	0.000775017815582562	0.768284605751295	0.0126468408739775
chr8:26773047-26773548	Kidney	Kidney.Lymphoid cells_B cells	up	0.0362966386779246	0.119822904130541	0.340559580591726	0.000774921974261278	0.64834754072432	0.0126468408739775
chr14:27384095-27384596	Kidney	Kidney.Lymphoid cells_B cells	up	0.105624932275568	0.16900348668799	0.0513071143180681	0.000775628395802663	0.218295281087701	0.0126484431758796
chr6:69662377-69662878	Kidney	Kidney.Lymphoid cells_B cells	down	-0.0228606	-0.088642	0.285935732065631	0.000775567884032795	0.589614400693546	0.0126484431758796
chr11:97269960-97270461	Kidney	Kidney.Lymphoid cells_B cells	up	0.054058925577843	0.216790275846647	0.353443790258052	0.000776425968856625	0.660199777078329	0.012659358750144
chr4:104859349-104859850	Kidney	Kidney.Lymphoid cells_B cells	up	0.0302152832574493	0.214610577661323	0.661592928522252	0.000777047641111188	0.8851235532574	0.0126674031915073
chr4:152086452-152086953	Kidney	Kidney.Lymphoid cells_B cells	up	0.0509494223132081	0.171860393661428	0.301759827441912	0.000778499411243729	0.608058183777027	0.0126829797331019
chr8:120216759-120217260	Kidney	Kidney.Lymphoid cells_B cells	up	0.070986586344086	0.186928534657663	0.193424841369063	0.000778516929769099	0.483818512685259	0.0126829797331019
chr7:30600581-30601082	Kidney	Kidney.Lymphoid cells_B cells	up	-0.0372726	0.149734401792032	0.623491504909148	0.000778761978107073	0.86195361063836	0.0126848789970753
chr11:118739421-118739922	Kidney	Kidney.Lymphoid cells_B cells	up	0.0522938739143938	0.131883991480812	0.326389870767972	0.000779292262709909	0.633798187180729	0.0126872498219349
chr17:17622058-17622559	Kidney	Kidney.Lymphoid cells_B cells	up	0.0710600878433322	0.144696384689551	0.101143212618541	0.000779293000577622	0.335681467518394	0.0126872498219349
chr8:126871836-126872337	Kidney	Kidney.Lymphoid cells_B cells	up	0.0549254680348607	0.156644746075895	0.304043831248452	0.00077910651395706	0.610579672991182	0.0126872498219349
chr9:61963288-61963789	Kidney	Kidney.Lymphoid cells_B cells	up	0.0551460855169616	0.116071734892811	0.0983932567433348	0.000779612021413761	0.329214481518539	0.0126903512374573
chr2:28397686-28398187	Kidney	Kidney.Lymphoid cells_B cells	up	0.0209802143916595	0.145439943170123	0.672941265076386	0.000780409678284932	0.891342286811105	0.0126991483262249
chr1:85977102-85977603	Kidney	Kidney.Lymphoid cells_B cells	up	0.00332311252456327	0.158146921769082	0.959917729583617	0.00078078621804943	1	0.0127004631336319
chr11:60336124-60336625	Kidney	Kidney.Lymphoid cells_B cells	up	0.0202219842861939	0.148032797642398	0.64315415179805	0.00078069925460746	0.874119889646271	0.0127004631336319
chr11:82667984-82668485	Kidney	Kidney.Lymphoid cells_B cells	down	-0.0264011	-0.0889515	0.246529145312723	0.000780876350090433	0.551085237401983	0.0127004631336319
chr1:14751178-14751679	Kidney	Kidney.Lymphoid cells_B cells	up	0.135873628135849	0.157790736277798	0.0504263940121454	0.000781337940271308	0.216140536866774	0.0127011083978588
chr17:86519391-86519892	Kidney	Kidney.Lymphoid cells_B cells	up	0.0805322902807969	0.21887747126294	0.26617977123694	0.000781559176283309	0.572085184019452	0.0127011083978588
chr6:51657616-51658117	Kidney	Kidney.Lymphoid cells_B cells	up	0.0560991533670015	0.21887747126294	0.365160724678174	0.000781559176283309	0.67059096703332	0.0127011083978588
chr1:191383697-191384198	Kidney	Kidney.Lymphoid cells_B cells	up	0.0565902330125729	0.220505385076403	0.354191910146691	0.000782216294282791	0.661007832311978	0.0127041758770396
chr19:33056863-33057364	Kidney	Kidney.Lymphoid cells_B cells	down	0.0748242469651914	-0.192882	0.299845924938929	0.000782262579196087	0.605622895133569	0.0127041758770396
chr7:97337931-97338432	Kidney	Kidney.Lymphoid cells_B cells	up	0.111762956415538	0.159320589240535	0.11186355053327	0.000782241382568897	0.356723454774997	0.0127041758770396
chr1:192540645-192541146	Kidney	Kidney.Lymphoid cells_B cells	up	0.116534532410768	0.219914731573995	0.0573475346960055	0.000782712940189382	0.2328065174287	0.0127052208494558
chr16:38360124-38360625	Kidney	Kidney.Lymphoid cells_B cells	up	-0.0104207	0.218484842191282	0.902543500349253	0.00078246748632181	0.996144191095599	0.0127052208494558
chr7:110246573-110247074	Kidney	Kidney.Lymphoid cells_B cells	up	0.0773252538073145	0.132491116890781	0.0916167562670243	0.000782605418851	0.316371620989097	0.0127052208494558
chr2:120563088-120563589	Kidney	Kidney.Lymphoid cells_B cells	up	0.0195017033996533	0.0894393071866193	0.434409825620374	0.000783124434913997	0.734497292036892	0.012709810951322
chr5:5379935-5380436	Kidney	Kidney.Lymphoid cells_B cells	up	0.0309155519003456	0.135642197853352	0.482889041107857	0.00078345414056631	0.768284605751295	0.0127130723572158
chr11:79677342-79677843	Kidney	Kidney.Lymphoid cells_B cells	up	0.115008885572978	0.215830337328295	0.0587961013145571	0.00078470322913529	0.236641777304801	0.0127169597483495
chr14:61061071-61061572	Kidney	Kidney.Lymphoid cells_B cells	up	0.0237428667248181	0.191433115619015	0.737130391985266	0.000784094804490723	0.926390631669322	0.0127169597483495
chr4:8929335-8929836	Kidney	Kidney.Lymphoid cells_B cells	up	0.0464767034684298	0.216354748906864	0.39928705733911	0.000784844123533168	0.702868509951707	0.0127169597483495
chr5:31195799-31196300	Kidney	Kidney.Lymphoid cells_B cells	up	0.0657800928349878	0.219838733186557	0.352915188324856	0.000784646331186564	0.659635015718645	0.0127169597483495
chr6:108319264-108319765	Kidney	Kidney.Lymphoid cells_B cells	up	0.0521309657630817	0.174586832806222	0.371219453905493	0.000784721531132187	0.676196434004506	0.0127169597483495
chr6:31177316-31177817	Kidney	Kidney.Lymphoid cells_B cells	up	0.0304075267984676	0.179606599745411	0.582748241689626	0.000784852824120092	0.836516269098093	0.0127169597483495
chr10:51591502-51592003	Kidney	Kidney.Lymphoid cells_B cells	up	0.0470262832893662	0.178351955091571	0.470297217453624	0.000784996800289539	0.761497122898368	0.0127172057518276
chr9:107522272-107522773	Kidney	Kidney.Lymphoid cells_B cells	up	0.0456647499641347	0.16358914430469	0.416535152770895	0.000785757192190014	0.718261631094809	0.0127253486819803
chr18:32552648-32553149	Kidney	Kidney.Lymphoid cells_B cells	up	0.0865652391287327	0.217181752377846	0.223306600954063	0.000786093677567982	0.522660367484048	0.012728710366799
chr11:68547409-68547910	Kidney	Kidney.Lymphoid cells_B cells	up	0.0395930625716453	0.157632743345189	0.555240745958376	0.000786893479530969	0.818687211562054	0.0127353099340541
chr15:80338037-80338538	Kidney	Kidney.Lymphoid cells_B cells	up	0.0605338637486623	0.215782385054876	0.423151787006264	0.000787745451915432	0.724476820994618	0.0127429183596956
chr6:86598661-86599162	Kidney	Kidney.Lymphoid cells_B cells	up	0.00542338108851188	0.217523431517264	0.899822677907019	0.000787674613655444	0.995087705393971	0.0127429183596956
chr11:70513201-70513702	Kidney	Kidney.Lymphoid cells_B cells	up	0.0954094247371983	0.187121542046051	0.0933866588212567	0.000787970566708517	0.32068808266333	0.0127432073236382
chr14:7992289-7992790	Kidney	Kidney.Lymphoid cells_B cells	up	0.0519764290970048	0.162628302147894	0.231317570969425	0.000789188816757838	0.533532545552254	0.0127599955715549
chr3:57916037-57916538	Kidney	Kidney.Lymphoid cells_B cells	up	0.0588579282786715	0.180137351407204	0.274221328453502	0.000790114105314727	0.581989006208078	0.0127645053784165
chr4:101225841-101226342	Kidney	Kidney.Lymphoid cells_B cells	up	0.093364412926788	0.186761427756161	0.155607768408131	0.000789986544989953	0.43362912982853	0.0127645053784165
chr4:136799752-136800253	Kidney	Kidney.Lymphoid cells_B cells	up	-0.0221756	0.191324033084044	0.729425616073419	0.00078972906667931	0.922595625867947	0.0127645053784165
chr6:29928890-29929391	Kidney	Kidney.Lymphoid cells_B cells	up	0.0584682423481762	0.2173133755231	0.390751641364565	0.000790057261198021	0.694701554517152	0.0127645053784165
chr16:11667417-11667918	Kidney	Kidney.Lymphoid cells_B cells	up	0.0344173747121252	0.215734403327775	0.625019670066557	0.000790800158331508	0.862919130324102	0.0127734988440719
chr8:116627757-116628258	Kidney	Kidney.Lymphoid cells_B cells	up	0.0482987461130801	0.115107463007349	0.134226655107457	0.000791638777952598	0.398283993423935	0.0127828625631754
chr2:28515748-28516249	Kidney	Kidney.Lymphoid cells_B cells	up	-0.0109336	0.217912186208459	0.843230539067081	0.000791864390784282	0.97487346709317	0.0127844149461136
chrX:85711777-85712278	Kidney	Kidney.Lymphoid cells_B cells	up	0.0204582828725006	0.21737969510584	0.749665969576558	0.000792327148164574	0.932665064451691	0.0127857896856044
chr9:55378815-55379316	Kidney	Kidney.Lymphoid cells_B cells	up	0.120328047459299	0.21796345044294	0.0806112410943574	0.000793372331611358	0.291269721001733	0.0127941168374387
chr4:109977730-109978231	Kidney	Kidney.Lymphoid cells_B cells	up	0.0937375761544794	0.13944073057986	0.177712862796186	0.000793506951097591	0.461013209294018	0.0127941982133127
chr10:121432925-121433426	Kidney	Kidney.Lymphoid cells_B cells	up	0.0754485343313437	0.10739980114948	0.0529154985399017	0.000794100297555058	0.22220503705573	0.0127965391455829
chr16:36633017-36633518	Kidney	Kidney.Lymphoid cells_B cells	up	0.0623512667661805	0.132951720952853	0.206038039934309	0.000794115193177368	0.501375241248464	0.0127965391455829
chr5:77482966-77483467	Kidney	Kidney.Lymphoid cells_B cells	up	-0.0297362	0.154308930040594	0.588714256651263	0.000793980194760194	0.840275143336258	0.0127965391455829
chr12:15936047-15936548	Kidney	Kidney.Lymphoid cells_B cells	up	0.0332257794797434	0.167251996766166	0.575854200076941	0.000794369920813253	0.83259336955709	0.0127976636239226
chr1:186983518-186984019	Kidney	Kidney.Lymphoid cells_B cells	up	-0.0386669	0.21606600842478	0.584047766876397	0.000794551143742095	0.83744938385444	0.0127984950218986
chrX:167066228-167066729	Kidney	Kidney.Lymphoid cells_B cells	up	0.0761938545421568	0.189821002402781	0.136895779681721	0.000794831762781196	0.403514863800344	0.0128009269432031
chr12:70962276-70962777	Kidney	Kidney.Lymphoid cells_B cells	up	0.124247890230558	0.215084203847336	0.0708860737287982	0.000795828830976959	0.267539247995385	0.0128128052502031
chr11:74461090-74461591	Kidney	Kidney.Lymphoid cells_B cells	up	-0.0109959	0.214841955115946	0.846497317832395	0.000796127352614781	0.976148789398786	0.0128134329135348
chr3:95697526-95698027	Kidney	Kidney.Lymphoid cells_B cells	up	0.00961978823613105	0.190588337710096	0.835340948076543	0.000796097226727753	0.971590786030768	0.0128134329135348
chr10:98941986-98942487	Kidney	Kidney.Lymphoid cells_B cells	up	0.0183300919556774	0.160514797493505	0.71926247777348	0.000796806213013365	0.917543698655238	0.0128160029775456
chr13:23425419-23425920	Kidney	Kidney.Lymphoid cells_B cells	up	0.00686699210593154	0.141546531838108	0.879142567959186	0.000796761567996854	0.987817386636678	0.0128160029775456
chr13:103985461-103985962	Kidney	Kidney.Lymphoid cells_B cells	up	0.0838366916602731	0.187333043523504	0.25376317363275	0.000797797232092667	0.560630722863726	0.0128173577997842
chr15:34968536-34969037	Kidney	Kidney.Lymphoid cells_B cells	up	-0.0124805	0.182584035880117	0.821568785060784	0.000797799101057047	0.96592524808095	0.0128173577997842
chr5:134512614-134513115	Kidney	Kidney.Lymphoid cells_B cells	up	0.0226912157139147	0.173715956113246	0.693016873001541	0.000797589598830716	0.902648050215654	0.0128173577997842
chr5:21374600-21375101	Kidney	Kidney.Lymphoid cells_B cells	up	0.0815463050840948	0.117079162469371	0.0801779196271424	0.000797448609037757	0.290774501262006	0.0128173577997842
chrX:20223101-20223602	Kidney	Kidney.Lymphoid cells_B cells	up	0.0414589626260189	0.171746572305484	0.436012713601308	0.000799160306115648	0.735861815090875	0.0128350500628115
chr11:80784191-80784692	Kidney	Kidney.Lymphoid cells_B cells	up	-0.0595567	0.170040524483652	0.423947785724562	0.000800600792642429	0.725159718235216	0.0128498249132487
chr8:10932739-10933240	Kidney	Kidney.Lymphoid cells_B cells	up	0.0143070758355619	0.217483388942701	0.88714561527481	0.000800554871206678	0.99083391998292	0.0128498249132487
chr15:99283936-99284437	Kidney	Kidney.Lymphoid cells_B cells	up	0.0197466780341393	0.216393996231297	0.750255942435849	0.00080073537429504	0.932780295098222	0.0128498962446394
chr16:55814662-55815163	Kidney	Kidney.Lymphoid cells_B cells	up	0.0637810175547412	0.187404927468702	0.303534313169628	0.000801862066592497	0.610003085842148	0.0128658859794296
chr10:83408505-83409006	Kidney	Kidney.Lymphoid cells_B cells	up	0.0955172743708376	0.214728795594443	0.110862024559599	0.000802146111698954	0.354485696795125	0.0128662620557613
chr17:33810194-33810695	Kidney	Kidney.Lymphoid cells_B cells	up	0.0048422264488101	0.111711300064098	0.896228648998602	0.000803301494108166	0.993734407044941	0.0128701594726163
chr5:92602701-92603202	Kidney	Kidney.Lymphoid cells_B cells	up	0.0728909710128563	0.141285250165231	0.0933759538338318	0.00080324405632755	0.320663411035592	0.0128701594726163
chr7:45105432-45105933	Kidney	Kidney.Lymphoid cells_B cells	up	0.0315064131982552	0.186270047190455	0.557785971153044	0.000803285351978197	0.820665227658107	0.0128701594726163
chr10:79897758-79898259	Kidney	Kidney.Lymphoid cells_B cells	up	0.0184114918145521	0.128539470524897	0.659819238624713	0.000803970167798305	0.884247891556055	0.0128787829880877
chr5:66187577-66188078	Kidney	Kidney.Lymphoid cells_B cells	up	0.0655525571243117	0.222527783368449	0.326104385399835	0.000804395891756121	0.633531521637846	0.0128835125300716
chr7:46398583-46399084	Kidney	Kidney.Lymphoid cells_B cells	up	0.0109095590781798	0.220340252465259	0.867028963450494	0.000804548503881719	0.983827161507299	0.0128838669837471
chr1:138586853-138587354	Kidney	Kidney.Lymphoid cells_B cells	up	0.0783670721138205	0.215709599496752	0.210166161842912	0.00080502523194577	0.506038293289382	0.0128880229126673
chr3:143599036-143599537	Kidney	Kidney.Lymphoid cells_B cells	down	0.00680862530958199	-0.150854	0.863674235607612	0.000805069072880889	0.983501477127254	0.0128880229126673
chr11:86881663-86882164	Kidney	Kidney.Lymphoid cells_B cells	up	0.086651253834862	0.217897816141192	0.162380214380505	0.000805852179850514	0.438495412228784	0.0128984681618771
chr6:57517843-57518344	Kidney	Kidney.Lymphoid cells_B cells	up	0.0559489662538564	0.215477559926518	0.399801514021064	0.000806103080416594	0.703128122188936	0.0129002073393113
chrX:167229749-167230250	Kidney	Kidney.Lymphoid cells_B cells	up	-0.0102234	0.138261472201005	0.814453195221505	0.00080708878495566	0.963816955492835	0.0129104727006668
chr15:79413742-79414243	Kidney	Kidney.Lymphoid cells_B cells	up	-0.00550952	0.137873731164445	0.920770426659538	0.000807779540687847	1	0.0129111922131564
chr16:55901563-55902064	Kidney	Kidney.Lymphoid cells_B cells	up	0.111268352012587	0.175584851202411	0.0686635774263377	0.000807996147841935	0.261934411167285	0.0129111922131564
chr3:57694255-57694756	Kidney	Kidney.Lymphoid cells_B cells	up	0.0800981440857566	0.137852602887017	0.0713446502022501	0.00080808547490208	0.268756375157194	0.0129111922131564
chr5:114721925-114722426	Kidney	Kidney.Lymphoid cells_B cells	up	0.0814240411118842	0.157226100591551	0.112275510679099	0.00080787628136231	0.357676922083075	0.0129111922131564
chr7:112160922-112161423	Kidney	Kidney.Lymphoid cells_B cells	up	0.0555642430786853	0.215389108436377	0.461454337463558	0.000807637653814056	0.755930432269712	0.0129111922131564
chr14:32517040-32517541	Kidney	Kidney.Lymphoid cells_B cells	up	0.0681026999343297	0.218547239094192	0.328921232544952	0.000808283606598854	0.63644937140351	0.0129122323752467
chr2:52104476-52104977	Kidney	Kidney.Lymphoid cells_B cells	down	0.0361533488345906	-0.189064	0.616109861001401	0.000808412113952412	0.857269936659987	0.0129122323752467
chr9:35471433-35471934	Kidney	Kidney.Lymphoid cells_B cells	up	0.09500519582371	0.217013947458977	0.170747374661163	0.000808543194441215	0.451193866679245	0.0129122373544105
chr4:108058085-108058586	Kidney	Kidney.Lymphoid cells_B cells	up	-0.0100456	0.18944358442207	0.873569029899028	0.000808927563077344	0.985969033554492	0.0129162866277199
chr1:61135555-61136056	Kidney	Kidney.Lymphoid cells_B cells	up	0.03152761429394	0.220193888651812	0.643232000917981	0.000809282818221587	0.874190384246863	0.012917781240546
chr14:27198467-27198968	Kidney	Kidney.Lymphoid cells_B cells	up	0.0727820475604696	0.175602138041516	0.226718516101938	0.000809272658700223	0.526852498323863	0.012917781240546
chr1:127580414-127580915	Kidney	Kidney.Lymphoid cells_B cells	up	0.0363210323397047	0.14694261212193	0.386529606791357	0.000809459379646898	0.690931624907436	0.0129185111695029
chr2:79230961-79231462	Kidney	Kidney.Lymphoid cells_B cells	down	-0.0250398	-0.118111	0.389603655292371	0.000810277605706823	0.693575425075254	0.0129274070930547
chr12:112129046-112129547	Kidney	Kidney.Lymphoid cells_B cells	up	-0.00362378	0.214582710929352	0.953126394251797	0.000811503475749293	1	0.0129406758234756
chrX:73568310-73568811	Kidney	Kidney.Lymphoid cells_B cells	up	0.0835661807328978	0.21923522254322	0.132595893445343	0.000811834335263076	0.39519019362169	0.0129417717304184
chr12:12570820-12571321	Kidney	Kidney.Lymphoid cells_B cells	down	-0.001118	-0.108466	0.966500995347746	0.000812028165718367	1	0.0129427720922029
chr1:16938156-16938657	Kidney	Kidney.Lymphoid cells_B cells	up	0.0952743469554718	0.146424560714731	0.0942699240714764	0.000812606673524607	0.322656125783967	0.0129457237093406
chr11:97427261-97427762	Kidney	Kidney.Lymphoid cells_B cells	up	0.0291978653160234	0.189349663983706	0.660096361639606	0.000812523083206795	0.884388863412751	0.0129457237093406
chr2:180689868-180690369	Kidney	Kidney.Lymphoid cells_B cells	up	0.0187106281646817	0.116136720373993	0.697077131992359	0.000812505139828634	0.905182707654622	0.0129457237093406
chr8:22506146-22506647	Kidney	Kidney.Lymphoid cells_B cells	up	0.0617474259251812	0.10422279875718	0.0965109093677681	0.000812920712555559	0.326612869790684	0.0129478036715292
chr18:63710923-63711424	Kidney	Kidney.Lymphoid cells_B cells	up	0.0867251964343198	0.155108476665942	0.0692465596022318	0.000813527924436961	0.263344420801262	0.0129541301059232
chr10:41527063-41527564	Kidney	Kidney.Lymphoid cells_B cells	up	0.0576596402455307	0.218858321500572	0.451009292894743	0.000813974635932051	0.74756355592016	0.012957064247391
chr15:99846616-99847117	Kidney	Kidney.Lymphoid cells_B cells	up	0.0208510508127426	0.218282588473517	0.756847711363752	0.000813902844025803	0.936673826448928	0.012957064247391
chr1:184793109-184793610	Kidney	Kidney.Lymphoid cells_B cells	down	-0.0187845	-0.124724	0.514948255172342	0.000814172453174309	0.791077489910109	0.0129581241455326
chr15:86220674-86221175	Kidney	Kidney.Lymphoid cells_B cells	up	0.0795674330788662	0.215840546233121	0.273251586711181	0.000814993247621545	0.581026658127112	0.0129690972221433
chr8:3699016-3699517	Kidney	Kidney.Lymphoid cells_B cells	down	-0.0381154	-0.131383	0.369724758693725	0.00081621810827611	0.674757069326715	0.0129864956863183
chr10:125748368-125748869	Kidney	Kidney.Lymphoid cells_B cells	up	0.0329897607593632	0.165486484235256	0.584274677129625	0.000816686165234632	0.837619285301939	0.0129876644614967
chr12:28726980-28727481	Kidney	Kidney.Lymphoid cells_B cells	up	0.0895304540752943	0.12944186183164	0.0528169279861008	0.000816497046433101	0.221913803083936	0.0129876644614967
chr11:81265845-81266346	Kidney	Kidney.Lymphoid cells_B cells	up	1.31104175966545e-17	0.21896692633949	1	0.000817483133653999	1	0.0129877879485325
chr13:52915652-52916153	Kidney	Kidney.Lymphoid cells_B cells	up	0.045543875831299	0.186881840910725	0.512841666168575	0.000817444225513064	0.789704585399693	0.0129877879485325
chr15:80799737-80800238	Kidney	Kidney.Lymphoid cells_B cells	up	0.0680744103243981	0.1175310835962	0.0578186351220258	0.000816874727365025	0.234208641720707	0.0129877879485325
chrX:140857366-140857867	Kidney	Kidney.Lymphoid cells_B cells	up	0.0446415384245144	0.215500701377186	0.281371740055003	0.000817448873685264	0.584288685273839	0.0129877879485325
chr17:32904358-32904859	Kidney	Kidney.Lymphoid cells_B cells	up	-0.00492254	0.184225533502009	0.92359648972794	0.000817931376961987	1	0.0129928188694665
chr11:78102862-78103363	Kidney	Kidney.Lymphoid cells_B cells	up	0.0983817865189698	0.219304150395045	0.172878164054025	0.000818753890135995	0.453897117551012	0.0129970437336116
chr11:8660884-8661385	Kidney	Kidney.Lymphoid cells_B cells	down	-0.0611878	-0.132798	0.092246825089043	0.000818987108805173	0.317902546283582	0.0129970437336116
chr3:94499874-94500375	Kidney	Kidney.Lymphoid cells_B cells	down	0.065389285990988	-0.191985	0.223805714449401	0.000818760080438171	0.522660367484048	0.0129970437336116
chr8:120691016-120691517	Kidney	Kidney.Lymphoid cells_B cells	down	0.0835661807328978	-0.188016	0.132595893445343	0.000819594012437489	0.39519019362169	0.0130045849882838
chr6:82755295-82755796	Kidney	Kidney.Lymphoid cells_B cells	up	0.0627368060979095	0.213894187837752	0.388092384082351	0.000819835713623702	0.692389299966606	0.0130063300448133
chr2:29667084-29667585	Kidney	Kidney.Lymphoid cells_B cells	up	0.00559147082012044	0.126484153365245	0.906860861183975	0.000820290504377025	0.998075596533175	0.0130077642664677
chr7:82810982-82811483	Kidney	Kidney.Lymphoid cells_B cells	up	0.0546250817951354	0.0955341773132428	0.0674443915871315	0.000820204704301246	0.258598961338361	0.0130077642664677
chr12:102527820-102528321	Kidney	Kidney.Lymphoid cells_B cells	up	1.31104175966545e-17	0.17375561963184	1	0.000821188148669937	1	0.013019418591493
chr17:29018571-29019072	Kidney	Kidney.Lymphoid cells_B cells	up	0.0442954521937728	0.0852590029787673	0.169978816481012	0.000821391636033879	0.449813156759081	0.0130205541071795
chr1:127256431-127256932	Kidney	Kidney.Lymphoid cells_B cells	up	-0.0241462	0.215885044795101	0.704769141266964	0.000821914209955998	0.909628020264111	0.0130246998954522
chr17:47124773-47125274	Kidney	Kidney.Lymphoid cells_B cells	up	0.0997643605133904	0.215747912817714	0.165790540712869	0.000821916985330941	0.443592124987247	0.0130246998954522
chr14:21987737-21988238	Kidney	Kidney.Lymphoid cells_B cells	up	-0.056256	0.175168298658548	0.422000477194672	0.000822508344488855	0.723352795371378	0.0130298887282487
chr15:85924277-85924778	Kidney	Kidney.Lymphoid cells_B cells	up	0.0603759629403409	0.128859866599895	0.176618649065156	0.000822973331795772	0.459405759261943	0.0130330729358214
chr12:111836422-111836923	Kidney	Kidney.Lymphoid cells_B cells	up	0.0371219088548915	0.215896720713323	0.571833715407661	0.00082314122167059	0.830259133516665	0.0130336413356279
chr13:12626960-12627461	Kidney	Kidney.Lymphoid cells_B cells	up	0.061644891793203	0.136215356282993	0.135602106854565	0.000823908829631699	0.400841901837428	0.0130416129763808
chr5:134282632-134283133	Kidney	Kidney.Lymphoid cells_B cells	up	0.0983336228380774	0.129708862833091	0.0616984839062487	0.000823908378285064	0.243976971201974	0.0130416129763808
chr1:42236384-42236885	Kidney	Kidney.Lymphoid cells_B cells	up	0.0446415384245144	0.216760633017465	0.281371740055003	0.000824267594393971	0.584288685273839	0.0130431100221242
chrX:164066128-164066629	Kidney	Kidney.Lymphoid cells_B cells	up	-0.00214297	0.159895677071317	0.968967095571619	0.000824183332130918	1	0.0130431100221242
chr17:50019748-50020249	Kidney	Kidney.Lymphoid cells_B cells	up	0.0532892403296607	0.218044917851914	0.415968786938795	0.000825119352664794	0.717829995975357	0.013052404678224
chr14:101733534-101734035	Kidney	Kidney.Lymphoid cells_B cells	up	0.00927620336930954	0.168415545740715	0.869897939385782	0.000825838489892096	0.984670268432644	0.0130575049368191
chr9:124072243-124072744	Kidney	Kidney.Lymphoid cells_B cells	up	0.113682255886274	0.222208673465917	0.067208233288538	0.00082659336107779	0.258002286937511	0.0130673479132536
chr19:16358851-16359352	Kidney	Kidney.Lymphoid cells_B cells	up	0.00223626883121237	0.176265711890332	0.966402323847742	0.000827475845117596	1	0.0130771114633093
chr7:27499006-27499507	Kidney	Kidney.Lymphoid cells_B cells	up	0.0657480473940764	0.170648335735002	0.370175355011532	0.000827378483991851	0.67505987535279	0.0130771114633093
chr1:118399808-118400309	Kidney	Kidney.Lymphoid cells_B cells	up	0.0131507935344082	0.145791608642545	0.722498460248284	0.000828382064359995	0.919228664443496	0.0130851501226956
chr1:175486116-175486617	Kidney	Kidney.Lymphoid cells_B cells	up	0.061418697712476	0.175423991753955	0.333174055547396	0.000828346548623692	0.640567477744183	0.0130851501226956
chr9:15541808-15542309	Kidney	Kidney.Lymphoid cells_B cells	up	-0.00629751	0.131697681517241	0.862698440627731	0.000828582988884094	0.983112014565107	0.0130862304711139
chr1:62735776-62736277	Kidney	Kidney.Lymphoid cells_B cells	up	0.0306095353968982	0.0898126970739723	0.28109646636436	0.000828847516359462	0.584288685273839	0.013088314826939
chr14:101847486-101847987	Kidney	Kidney.Lymphoid cells_B cells	up	0.0435015204482904	0.175483614355454	0.558962833508856	0.000829216680228799	0.821461006495069	0.0130901508727842
chr3:132581170-132581671	Kidney	Kidney.Lymphoid cells_B cells	up	0.0566449227098033	0.177564492718709	0.433263160238171	0.000829228929312698	0.733440273364488	0.0130901508727842
chr2:6652481-6652982	Kidney	Kidney.Lymphoid cells_B cells	up	-0.0159061	0.217316776328665	0.794994176118892	0.000829430092220406	0.954644645913259	0.0130912334935958
chr10:94372642-94373143	Kidney	Kidney.Lymphoid cells_B cells	up	0.0446415384245144	0.218607731478381	0.281371740055003	0.000829629260859065	0.584288685273839	0.0130922842970249
chr2:102948968-102949469	Kidney	Kidney.Lymphoid cells_B cells	up	0.0734532649280803	0.163460868346083	0.188185916090791	0.000830474513476233	0.47620875296568	0.0131014353627028
chr4:148841645-148842146	Kidney	Kidney.Lymphoid cells_B cells	up	0.0893986957737583	0.214273682423203	0.122853275153392	0.000830401644490327	0.378031575989314	0.0131014353627028
chr15:26358016-26358517	Kidney	Kidney.Lymphoid cells_B cells	up	1.31104175966545e-17	0.221541235998772	1	0.000830967116252692	1	0.0131071102676101
chr11:103898460-103898961	Kidney	Kidney.Lymphoid cells_B cells	up	0.109307093503848	0.215457116279853	0.0762310923189918	0.000832090267062027	0.280455094700606	0.013120636387731
chr1:128808924-128809425	Kidney	Kidney.Lymphoid cells_B cells	up	0.0416459287337132	0.217420679800632	0.479844507525971	0.000833238401468866	0.767542866773547	0.0131366426631706
chr10:90973697-90974198	Kidney	Kidney.Lymphoid cells_B cells	up	0.0891239485907664	0.132829921603099	0.091508120635091	0.000833611844572127	0.316095971300666	0.0131404321751112
chr4:135222871-135223372	Kidney	Kidney.Lymphoid cells_B cells	up	0.0809995601222595	0.184414764444483	0.219924289640793	0.000835229667108157	0.518914745828272	0.0131557151722495
chr17:47123509-47124010	Kidney	Kidney.Lymphoid cells_B cells	up	0.101781728514371	0.150177045847853	0.0897657215004701	0.000836562158202682	0.313820886088299	0.0131710077105316
chr8:41562749-41563250	Kidney	Kidney.Lymphoid cells_B cells	up	1.31104175966545e-17	0.215194677255563	1	0.0008365474069253	1	0.0131710077105316
chr5:86577184-86577685	Kidney	Kidney.Lymphoid cells_B cells	up	0.0815082530304698	0.215866602394258	0.244592565144307	0.000836776889657829	0.549080697394885	0.0131713991490043
chr10:68129619-68130120	Kidney	Kidney.Lymphoid cells_B cells	up	0.109861397003938	0.217244131893337	0.0597328096955324	0.000837006264799148	0.239117707052078	0.0131729097214748
chr15:34306430-34306931	Kidney	Kidney.Lymphoid cells_B cells	up	0.0398335907700618	0.167480084062932	0.407517107413339	0.000838036531126432	0.710867356295389	0.0131817892147522
chr17:79099795-79100296	Kidney	Kidney.Lymphoid cells_B cells	up	0.0362151443232427	0.222658061673258	0.544578036316296	0.000838263071671765	0.810908897225308	0.0131821840993696
chr11:53657825-53658326	Kidney	Kidney.Lymphoid cells_B cells	up	0.0967891374775179	0.150525387491118	0.127128337629606	0.000838842633748306	0.384842086758383	0.0131863884075545
chr15:83268392-83268893	Kidney	Kidney.Lymphoid cells_B cells	up	0.0637870691729936	0.197105054132963	0.315325019365226	0.000838870595902181	0.622622987524581	0.0131863884075545
chr9:75454814-75455315	Kidney	Kidney.Lymphoid cells_B cells	up	0.0358357642942873	0.21422064096364	0.533069994205477	0.000839064607049399	0.803613250551047	0.0131863884075545
chrX:50608081-50608582	Kidney	Kidney.Lymphoid cells_B cells	up	0.0449039869265852	0.158404387519193	0.512127877001811	0.00083897866471166	0.789200322556018	0.0131863884075545
chr18:5873893-5874394	Kidney	Kidney.Lymphoid cells_B cells	up	0.0708601559336128	0.216069000645912	0.159646289654159	0.000839240639486123	0.434032718046789	0.0131870560126511
chr2:62410999-62411500	Kidney	Kidney.Lymphoid cells_B cells	down	-0.0486187	-0.0935273	0.0585286880296068	0.000840015264597367	0.236039094295516	0.0131971276438518
chr19:14370770-14371271	Kidney	Kidney.Lymphoid cells_B cells	up	0.0569078970062267	0.192171296556005	0.449756527681228	0.00084027437072581	0.746632566110222	0.013199098256417
chr18:65122816-65123317	Kidney	Kidney.Lymphoid cells_B cells	up	0.0750588949400137	0.155139175981482	0.104187038984601	0.00084154131573922	0.340802003252258	0.0132126937601218
chr16:11576464-11576965	Kidney	Kidney.Lymphoid cells_B cells	up	0.0456804586603463	0.131997670001765	0.316581782596721	0.000841713074153029	0.624255652429012	0.0132132894522964
chr11:32286696-32287197	Kidney	Kidney.Lymphoid cells_B cells	up	-0.0664898	0.152403159170791	0.197251169894674	0.000842913029270534	0.489096295364494	0.0132216164294205
chr18:68861214-68861715	Kidney	Kidney.Lymphoid cells_B cells	up	0.0108132130083494	0.161739011399716	0.865612309388735	0.000842870683693913	0.983827161507299	0.0132216164294205
chr10:60692227-60692728	Kidney	Kidney.Lymphoid cells_B cells	up	0.00383247966517181	0.2140616296722	0.953511657889016	0.000843201536125884	1	0.0132240411179488
chr16:49967054-49967555	Kidney	Kidney.Lymphoid cells_B cells	up	0.0371917915929126	0.13735430540366	0.395207100892028	0.000843443423021617	0.699013799111162	0.0132247123855048
chr5:115653642-115654143	Kidney	Kidney.Lymphoid cells_B cells	up	0.00718360931818903	0.187408962425341	0.894812417973358	0.000843601579507261	0.993651315869587	0.0132247123855048
chr8:46150724-46151225	Kidney	Kidney.Lymphoid cells_B cells	up	0.0704604902441623	0.138380016841865	0.141990239378697	0.000843646138040883	0.410116955083716	0.0132247123855048
chr11:51805102-51805603	Kidney	Kidney.Lymphoid cells_B cells	up	0.0394664286055134	0.093476714673888	0.164606551549645	0.000844449043873382	0.44194511533196	0.0132330968165532
chr9:96545347-96545848	Kidney	Kidney.Lymphoid cells_B cells	up	0.0940730744153709	0.13880184428548	0.0665487832338148	0.000845925166111843	0.256492970267774	0.0132499201819558
chr18:67119499-67120000	Kidney	Kidney.Lymphoid cells_B cells	up	-0.0636595	0.214012541170411	0.323382988320914	0.000846476136997556	0.630564577692991	0.0132499847087397
chr19:4441047-4441548	Kidney	Kidney.Lymphoid cells_B cells	up	0.0339096862605405	0.178397064937077	0.591768805906999	0.000846209135682052	0.842361528935692	0.0132499847087397
chr6:115011101-115011602	Kidney	Kidney.Lymphoid cells_B cells	up	0.0302152832574493	0.215722932491664	0.661592928522252	0.000846606742773902	0.8851235532574	0.0132499847087397
chr9:70281362-70281863	Kidney	Kidney.Lymphoid cells_B cells	up	0.023414895506383	0.163309524774812	0.667483651151734	0.000846180598334915	0.88810439279865	0.0132499847087397
chr15:62802710-62803211	Kidney	Kidney.Lymphoid cells_B cells	up	0.0385388167955625	0.148498512303241	0.547953510900577	0.000847555520603711	0.813334901009182	0.0132607320012567
chr6:8647352-8647853	Kidney	Kidney.Lymphoid cells_B cells	up	0.063821266322982	0.185205896472871	0.291227591915968	0.00084811182536002	0.595191945468697	0.0132673336102461
chr16:76053468-76053969	Kidney	Kidney.Lymphoid cells_B cells	down	0.042366695517262	-0.0982515	0.117621877063573	0.00084919741012716	0.368616223444551	0.0132812913032183
chrX:50602825-50603326	Kidney	Kidney.Lymphoid cells_B cells	up	0.0674948129401911	0.108200903593608	0.219205623344254	0.000849273080974677	0.518011259205318	0.0132812913032183
chr1:120019427-120019928	Kidney	Kidney.Lymphoid cells_B cells	up	0.0312166941901402	0.116056922949964	0.393399094200814	0.000850530984352236	0.697214702955857	0.0132872108283535
chr1:16944260-16944761	Kidney	Kidney.Lymphoid cells_B cells	up	-0.00202484	0.195154333845781	0.981045785024731	0.000850593569500234	1	0.0132872108283535
chr11:88479463-88479964	Kidney	Kidney.Lymphoid cells_B cells	up	0.0759775345415241	0.217181832345496	0.235632692396533	0.000850101723712774	0.537473360364643	0.0132872108283535
chr17:43326590-43327091	Kidney	Kidney.Lymphoid cells_B cells	down	-0.0970491	-0.18357	0.0873488147052282	0.00085044655529385	0.307593056804884	0.0132872108283535
chr18:65481110-65481611	Kidney	Kidney.Lymphoid cells_B cells	up	0.0393438638269816	0.166899877235674	0.399257501235435	0.000850318324768826	0.702841541949476	0.0132872108283535
chr4:62738936-62739437	Kidney	Kidney.Lymphoid cells_B cells	up	-0.0138462	0.156930453815965	0.776182809827494	0.000850240956417461	0.946272520069766	0.0132872108283535
chr8:46818063-46818564	Kidney	Kidney.Lymphoid cells_B cells	up	0.0447129616806688	0.119030211595414	0.263387466664017	0.000851084201738778	0.568580929308247	0.0132927720917255
chr12:77130496-77130997	Kidney	Kidney.Lymphoid cells_B cells	up	0.073487595051266	0.141043793935819	0.110476162266429	0.000851907365563369	0.353587460320556	0.0133014208069406
chr18:74281275-74281776	Kidney	Kidney.Lymphoid cells_B cells	up	0.0934158280840612	0.180298161232341	0.112133558513741	0.000852316786305564	0.357409203047397	0.0133036060380331
chr2:25066505-25067006	Kidney	Kidney.Lymphoid cells_B cells	up	0.0932311657781537	0.218843945352378	0.165760977674274	0.000852302455210283	0.443561102887139	0.0133036060380331
chr10:59582071-59582572	Kidney	Kidney.Lymphoid cells_B cells	up	0.0877461023885368	0.216413673164148	0.123128544499415	0.000852492207132366	0.378199547429791	0.0133042410343697
chr16:49947151-49947652	Kidney	Kidney.Lymphoid cells_B cells	up	-0.0420433	0.163994209601782	0.576503421514316	0.00085304671186168	0.833045883303017	0.0133098094970999
chr1:63001768-63002269	Kidney	Kidney.Lymphoid cells_B cells	up	0.0437924225730952	0.122337582085653	0.256234292270131	0.000854156167940919	0.563772538637042	0.0133125097213941
chr11:103256170-103256671	Kidney	Kidney.Lymphoid cells_B cells	up	0.111941781341648	0.186853446615481	0.097545127255426	0.000854588581686026	0.327511884359617	0.0133125097213941
chr11:117824020-117824521	Kidney	Kidney.Lymphoid cells_B cells	up	0.0520485484959645	0.150463468349374	0.230947477480353	0.000853829386361049	0.533015620481764	0.0133125097213941
chr13:75734580-75735081	Kidney	Kidney.Lymphoid cells_B cells	up	0.116925228726631	0.217022325985022	0.0777728787340909	0.000853872211385415	0.284326403016879	0.0133125097213941
chr2:52673103-52673604	Kidney	Kidney.Lymphoid cells_B cells	up	0.00557126691506419	0.131708342981637	0.894977454899347	0.000854169199166739	0.993651315869587	0.0133125097213941
chr9:88298669-88299170	Kidney	Kidney.Lymphoid cells_B cells	up	0.0744176436549928	0.165341619634584	0.187342625647285	0.000854639907676821	0.474952293159259	0.0133125097213941
chr1:106682751-106683252	Kidney	Kidney.Lymphoid cells_B cells	up	0.0415364555238922	0.101191998196384	0.141705415123004	0.000855354775687443	0.409529385066727	0.0133144795398597
chr13:113607290-113607791	Kidney	Kidney.Lymphoid cells_B cells	up	0.0503244496628931	0.129747069023452	0.222459315375512	0.000856104170633068	0.522660367484048	0.0133144795398597
chr13:29588662-29589163	Kidney	Kidney.Lymphoid cells_B cells	up	0.0761820399900251	0.214887457087793	0.265638937632433	0.000856116329723163	0.571398011954603	0.0133144795398597
chr13:89740735-89741236	Kidney	Kidney.Lymphoid cells_B cells	up	0.0468140534712755	0.126312882344907	0.317698922422686	0.000855332859760412	0.625546568137083	0.0133144795398597
chr18:80408529-80409030	Kidney	Kidney.Lymphoid cells_B cells	up	0.0724967594510982	0.155838562577563	0.0866104755942513	0.000856384476130979	0.30603179466252	0.0133144795398597
chr3:22114469-22114970	Kidney	Kidney.Lymphoid cells_B cells	up	0.0476065473712769	0.13419135429165	0.251187350973393	0.000856253497004199	0.557428243083058	0.0133144795398597
chr7:75613328-75613829	Kidney	Kidney.Lymphoid cells_B cells	up	0.0834662674454416	0.155429339371782	0.0617999376996813	0.000855937137403546	0.244145173264601	0.0133144795398597
chrX:167346430-167346931	Kidney	Kidney.Lymphoid cells_B cells	up	-0.108549	0.137509828747265	0.108605446835623	0.000855468581747169	0.349183923473101	0.0133144795398597
chr15:77806521-77807022	Kidney	Kidney.Lymphoid cells_B cells	up	0.0870131148731209	0.161468297438875	0.140571252940874	0.000857068641216444	0.407549612185388	0.0133230186873981
chr8:45357970-45358471	Kidney	Kidney.Lymphoid cells_B cells	up	0.0758711368031764	0.215184683874311	0.294137258227298	0.000857492741260583	0.598672665360246	0.0133275131063767
chr12:33214117-33214618	Kidney	Kidney.Lymphoid cells_B cells	up	0.0349943658387585	0.173078132735756	0.591750693572865	0.000857823415788195	0.842356451150843	0.0133290003933354
chr13:30609737-30610238	Kidney	Kidney.Lymphoid cells_B cells	up	0.0470105915346434	0.176404866353814	0.323750588031935	0.000857858412408689	0.631069504360023	0.0133290003933354
chr2:128328953-128329454	Kidney	Kidney.Lymphoid cells_B cells	up	0.113414460821418	0.220119114400443	0.113211574484361	0.000858329137055817	0.359779520893636	0.0133342160670278
chr18:60707879-60708380	Kidney	Kidney.Lymphoid cells_B cells	up	0.0977990764177467	0.196034608248427	0.0930452379236993	0.000858791258344114	0.319839158845048	0.0133392964669115
chr3:100922665-100923166	Kidney	Kidney.Lymphoid cells_B cells	up	0.0803056933282377	0.119355708176773	0.0554179022113591	0.000859280825044775	0.227829922651836	0.0133427029321821
chr2:145900140-145900641	Kidney	Kidney.Lymphoid cells_B cells	up	-0.032571	0.215513720276606	0.485428950320655	0.000859728022759637	0.768284605751295	0.0133454495669406
chr4:7595888-7596389	Kidney	Kidney.Lymphoid cells_B cells	up	0.107304146226801	0.219101837351959	0.0938654304364705	0.000860292485936196	0.321807106236851	0.0133521125988409
chr5:122292380-122292881	Kidney	Kidney.Lymphoid cells_B cells	up	0.0805523320863684	0.137739108392093	0.101953616237692	0.000860567843160997	0.337052548039035	0.0133542871918215
chr6:70831106-70831607	Kidney	Kidney.Lymphoid cells_B cells	up	0.0610798842357993	0.162211353155171	0.163614713627648	0.00086122172214164	0.440191832329026	0.0133623340769937
chr4:125852287-125852788	Kidney	Kidney.Lymphoid cells_B cells	up	0.0490589797586301	0.183683643841733	0.453706249734292	0.000862258150254811	0.749360334807242	0.0133742117521694
chr7:73646656-73647157	Kidney	Kidney.Lymphoid cells_B cells	up	0.0962160675060832	0.213468642708569	0.134228915002109	0.000862143754432149	0.398283993423935	0.0133742117521694
chr9:44213435-44213936	Kidney	Kidney.Lymphoid cells_B cells	up	0.012035643910261	0.096867649306996	0.651445659748583	0.00086285803201183	0.879231616617608	0.0133814143142579
chr13:52994424-52994925	Kidney	Kidney.Lymphoid cells_B cells	up	1.31104175966545e-17	0.21770679235924	1	0.000863280263818462	1	0.0133835540917633
chr17:28903235-28903736	Kidney	Kidney.Lymphoid cells_B cells	up	0.00701205369221342	0.216156475378295	0.895494775678664	0.000863402634817677	0.993651315869587	0.0133835540917633
chr1:20820833-20821334	Kidney	Kidney.Lymphoid cells_B cells	up	0.0162893781078371	0.170106610295965	0.76293961777611	0.000864337870366526	0.9396032072258	0.0133921061317408
chr11:102603987-102604488	Kidney	Kidney.Lymphoid cells_B cells	up	0.0244316680923353	0.156773777664986	0.636071582188338	0.000864290125533881	0.870206811733226	0.0133921061317408
chr11:88498434-88498935	Kidney	Kidney.Lymphoid cells_B cells	up	-0.0344097	0.125320612630568	0.512264375173864	0.000864361231682728	0.789299929296587	0.0133921061317408
chr18:77813594-77814095	Kidney	Kidney.Lymphoid cells_B cells	up	-0.0580901	0.190263599705241	0.125945256464227	0.000864833665278772	0.382362585312041	0.0133952221087516
chr9:108597363-108597864	Kidney	Kidney.Lymphoid cells_B cells	up	0.0431633854442711	0.133313763308907	0.257503832923674	0.000864804875739443	0.565421281684463	0.0133952221087516
chr18:65130207-65130708	Kidney	Kidney.Lymphoid cells_B cells	up	-0.0684354	0.169452055152856	0.104701489630158	0.000865034134252303	0.341592172823609	0.0133962257606974
chr8:69820971-69821472	Kidney	Kidney.Lymphoid cells_B cells	up	0.070953862597156	0.190820296968628	0.154060402486657	0.000865372715007132	0.430693028605278	0.0133968548478308
chr15:34075634-34076135	Kidney	Kidney.Lymphoid cells_B cells	up	0.0208979406444086	0.192199313210665	0.757670390076624	0.000866575630258094	0.937034562719324	0.0134074810885795
chr2:78976063-78976564	Kidney	Kidney.Lymphoid cells_B cells	up	0.111685119487859	0.214217335056987	0.0897726451401958	0.000866527073275274	0.313833979599507	0.0134074810885795
chr10:117093842-117094343	Kidney	Kidney.Lymphoid cells_B cells	up	-0.0525294	0.219179377004581	0.360100159670141	0.000867964954697212	0.664861857609606	0.0134247693596111
chr2:29664005-29664506	Kidney	Kidney.Lymphoid cells_B cells	up	0.0206200116113315	0.149969118355773	0.619387791338316	0.00086848004485632	0.859573447245498	0.0134267539848484
chr3:27389914-27390415	Kidney	Kidney.Lymphoid cells_B cells	up	0.0685218949363604	0.2172656890466	0.325879721564126	0.000868501207211056	0.633320722522775	0.0134267539848484
chr13:30688256-30688757	Kidney	Kidney.Lymphoid cells_B cells	up	0.0414080005484783	0.174240799335756	0.352085402533308	0.000868795343765188	0.658620772681113	0.0134270967348127
chr16:36927355-36927856	Kidney	Kidney.Lymphoid cells_B cells	up	0.0108750118582109	0.1858801387433	0.833981337180622	0.000869731800149129	0.971535903914859	0.0134385803110092
chr8:70724209-70724710	Kidney	Kidney.Lymphoid cells_B cells	up	-0.0253956	0.168776309331388	0.624652670426002	0.000869853899636812	0.862721170781347	0.0134385803110092
chr16:43507669-43508170	Kidney	Kidney.Lymphoid cells_B cells	up	0.0543616415112963	0.123048375087585	0.180809405761702	0.00087152977604683	0.465579504217277	0.0134588241502409
chr1:55800983-55801484	Kidney	Kidney.Lymphoid cells_B cells	down	0.00399047326186919	-0.190909	0.986959650030551	0.000872424273209677	1	0.0134642525095237
chr10:74935120-74935621	Kidney	Kidney.Lymphoid cells_B cells	up	0.0543673336285732	0.217392569272151	0.44940031610837	0.000872697042327403	0.746583538182556	0.0134642525095237
chr2:119993119-119993620	Kidney	Kidney.Lymphoid cells_B cells	up	0.062383772870568	0.191621224991207	0.192964710750215	0.000872699446642748	0.483081911820183	0.0134642525095237
chr3:37708628-37709129	Kidney	Kidney.Lymphoid cells_B cells	down	1.31104175966545e-17	-0.190909	1	0.000872424273209677	1	0.0134642525095237
chr8:80865412-80865913	Kidney	Kidney.Lymphoid cells_B cells	down	0.120373126394124	-0.190909	0.0596812850409109	0.000872424273209677	0.238950197316705	0.0134642525095237
chr10:17588207-17588708	Kidney	Kidney.Lymphoid cells_B cells	up	0.039679302182214	0.162835448053721	0.433710448980054	0.000873942447429644	0.733832609800532	0.0134792176197517
chr2:124626966-124627467	Kidney	Kidney.Lymphoid cells_B cells	up	0.0965574194770734	0.215465348359638	0.0760854782363146	0.000873857839958003	0.280201260873189	0.0134792176197517
chr4:123392964-123393465	Kidney	Kidney.Lymphoid cells_B cells	up	0.0750241845784531	0.109733984567853	0.0506188256868235	0.000874444859150808	0.216510871437844	0.0134848601963783
chr4:45499493-45499994	Kidney	Kidney.Lymphoid cells_B cells	up	0.0223066618715015	0.153420663030939	0.677809633850147	0.000875007690928745	0.894139019968781	0.0134914326061829
chr11:105944292-105944793	Kidney	Kidney.Lymphoid cells_B cells	up	0.0399289318162026	0.158923749109922	0.451448155792569	0.000875182317592702	0.747964534307332	0.0134920183015489
chr19:34553437-34553938	Kidney	Kidney.Lymphoid cells_B cells	up	-0.0446086	0.218505722186351	0.5314862149395	0.000875830431662056	0.802417699904346	0.0134999020688016
chr1:43915113-43915614	Kidney	Kidney.Lymphoid cells_B cells	up	0.0521967885429334	0.192336342036525	0.28936594658642	0.00087685021886044	0.593352222699873	0.013511402537531
chr7:45343469-45343970	Kidney	Kidney.Lymphoid cells_B cells	up	0.0452165078577139	0.217502245846902	0.517340830534114	0.000876728162635232	0.792533565243486	0.013511402537531
chr11:52008137-52008638	Kidney	Kidney.Lymphoid cells_B cells	up	0.0859872758265565	0.215417266844972	0.157487238725955	0.000877274819976076	0.434032718046789	0.0135158360117425
chr15:64018397-64018898	Kidney	Kidney.Lymphoid cells_B cells	up	-0.0202374	0.13113683539294	0.689682820159687	0.000877550902185196	0.900924358641967	0.0135179802859077
chr12:116140761-116141262	Kidney	Kidney.Lymphoid cells_B cells	up	0.047819216378677	0.128922826613092	0.314566754567778	0.000877693930649885	0.621784760234955	0.0135180746227266
chr10:83457456-83457957	Kidney	Kidney.Lymphoid cells_B cells	up	0.0743733305671819	0.145741259834498	0.127746206107208	0.00087994732364423	0.386167895457747	0.0135485542934594
chr17:29637841-29638342	Kidney	Kidney.Lymphoid cells_B cells	up	-0.0787142	0.216871570010611	0.243465261253174	0.000879885030713514	0.547463238997711	0.0135485542934594
chr10:95761861-95762362	Kidney	Kidney.Lymphoid cells_B cells	up	0.0933346957170761	0.165656752228963	0.0976887009262558	0.000880175714965911	0.327511884359617	0.0135499579469051
chr18:69616367-69616868	Kidney	Kidney.Lymphoid cells_B cells	up	0.0408380883907821	0.175102449529917	0.438468919809438	0.000880804344212266	0.737586623239357	0.0135560789905839
chr1:61621507-61622008	Kidney	Kidney.Lymphoid cells_B cells	up	-0.0145318	0.214571383942687	0.886203932597633	0.00088136447473979	0.990560139668467	0.0135579705105852
chr17:27584826-27585327	Kidney	Kidney.Lymphoid cells_B cells	up	0.0860236760958152	0.135022982368857	0.056378699552982	0.000881520044135233	0.230751882800456	0.0135579705105852
chr2:166002373-166002874	Kidney	Kidney.Lymphoid cells_B cells	up	0.0437333119398933	0.187038985358879	0.514262205399834	0.000881478712268422	0.79073095679422	0.0135579705105852
chr15:80918772-80919273	Kidney	Kidney.Lymphoid cells_B cells	up	0.0513499309682741	0.137769466332479	0.241696084483491	0.000881717630414397	0.545222952217436	0.0135588974528497
chr5:148955006-148955507	Kidney	Kidney.Lymphoid cells_B cells	up	0.0399840515315507	0.216900054955117	0.481643465572618	0.000881908824990927	0.768284605751295	0.013559725831272
chr4:129793856-129794357	Kidney	Kidney.Lymphoid cells_B cells	up	0.0730171225804384	0.105122799738388	0.0505982738118106	0.000882687825518297	0.216441717040765	0.0135674779856012
chr13:30714531-30715032	Kidney	Kidney.Lymphoid cells_B cells	up	0.104945568191056	0.165829647361466	0.115964671995895	0.000882985025740376	0.365561015150103	0.0135699337628997
chr16:44773561-44774062	Kidney	Kidney.Lymphoid cells_B cells	up	0.0551621199661703	0.1548836506717	0.288712560787396	0.000883969987686406	0.592677067873353	0.0135808434034765
chr5:53601883-53602384	Kidney	Kidney.Lymphoid cells_B cells	up	0.0889526690590483	0.15709645093166	0.221001462679011	0.000884119135199857	0.520424159366297	0.0135810217064046
chr10:86482475-86482976	Kidney	Kidney.Lymphoid cells_B cells	up	0.0821352632133176	0.190634921756616	0.221747607582421	0.000884749892172233	0.521683555795568	0.0135850726018782
chr11:100922050-100922551	Kidney	Kidney.Lymphoid cells_B cells	up	0.0541511979152114	0.218933795931126	0.450777147926123	0.000884981618725466	0.747379504044553	0.0135857324889519
chr13:41127717-41128218	Kidney	Kidney.Lymphoid cells_B cells	up	-0.00514479	0.177447076144428	0.952155471271778	0.000885251342744317	1	0.0135857324889519
chr19:24325683-24326184	Kidney	Kidney.Lymphoid cells_B cells	up	0.0796924413804445	0.215201360074906	0.138898641324472	0.000885161244592036	0.404266988105108	0.0135857324889519
chr5:114161867-114162368	Kidney	Kidney.Lymphoid cells_B cells	up	0.0360151104432124	0.215110965843403	0.565807670930546	0.000886797579293746	0.826195189452641	0.0136073472846999
chr6:114941143-114941644	Kidney	Kidney.Lymphoid cells_B cells	up	-0.039023	0.216786861607125	0.606107771590833	0.000887273134365662	0.850922573205714	0.0136083001802423
chr11:67160109-67160610	Kidney	Kidney.Lymphoid cells_B cells	up	0.0642140009570519	0.103624638800951	0.131875197445413	0.000887411813779879	0.394196375471725	0.0136083133878613
chr4:107092851-107093352	Kidney	Kidney.Lymphoid cells_B cells	up	-0.032571	0.218888629566895	0.485428950320655	0.000888463431610512	0.768284605751295	0.0136202092377975
chr1:60761707-60762208	Kidney	Kidney.Lymphoid cells_B cells	up	0.0620687889673223	0.131728968168884	0.231034169524658	0.000889426618052046	0.533141911182666	0.0136290480967794
chr2:65529134-65529635	Kidney	Kidney.Lymphoid cells_B cells	down	-0.0316467	-0.182013	0.653245709769981	0.00088945408630302	0.880190696602135	0.0136290480967794
chr7:123108327-123108828	Kidney	Kidney.Lymphoid cells_B cells	up	0.0487905523244687	0.216415350241052	0.418405378208034	0.000889328106835128	0.719938349622673	0.0136290480967794
chr9:90026460-90026961	Kidney	Kidney.Lymphoid cells_B cells	up	0.114465978511615	0.175678198882939	0.123995359540096	0.000889631094130514	0.380018182269187	0.0136296452855766
chr2:31572417-31572918	Kidney	Kidney.Lymphoid cells_B cells	up	0.0127002022025389	0.0973213896853006	0.692981043199901	0.000889998677809683	0.902648050215654	0.0136310469126114
chr9:64703333-64703834	Kidney	Kidney.Lymphoid cells_B cells	up	0.0449637849598176	0.194542085036795	0.325752065629202	0.000889925189700267	0.63319588787537	0.0136310469126114
chr10:96581138-96581639	Kidney	Kidney.Lymphoid cells_B cells	up	-0.0434903	0.217881968394919	0.559397599009012	0.000890290671333159	0.821748639834399	0.0136310975849954
chr2:22239924-22240425	Kidney	Kidney.Lymphoid cells_B cells	up	1.31104175966545e-17	0.213608473329749	1	0.000890554182364016	1	0.0136310975849954
chr5:134520066-134520567	Kidney	Kidney.Lymphoid cells_B cells	up	0.0264864034884557	0.119797873780825	0.433289026193616	0.000890228158831216	0.733471485262881	0.0136310975849954
chr9:51311191-51311692	Kidney	Kidney.Lymphoid cells_B cells	up	0.0259549818974889	0.213608473329749	0.692260543337657	0.000890554182364016	0.902494514012042	0.0136310975849954
chr14:24460161-24460662	Kidney	Kidney.Lymphoid cells_B cells	up	0.0882916929643369	0.159878751613715	0.120368431115422	0.000891146650315102	0.374330013551325	0.0136359385400222
chr17:84056986-84057487	Kidney	Kidney.Lymphoid cells_B cells	up	0.0603438581394991	0.111119981654869	0.131394490428585	0.000891425872060212	0.393391617503786	0.0136380976190111
chr3:137944581-137945082	Kidney	Kidney.Lymphoid cells_B cells	up	0.0933346957170761	0.216764873382982	0.0976887009262558	0.000891829053085761	0.327511884359617	0.0136421522123534
chr2:30592194-30592695	Kidney	Kidney.Lymphoid cells_B cells	up	0.000239459375698827	0.216759250156893	0.996486167801272	0.000892330423992563	1	0.0136477073103237
chr16:91658419-91658920	Kidney	Kidney.Lymphoid cells_B cells	up	0.108178419319903	0.216692763553708	0.128630867910048	0.000894252835742469	0.387832927060552	0.0136678439941068
chr15:67062435-67062936	Kidney	Kidney.Lymphoid cells_B cells	up	0.0285306596596512	0.138720331235394	0.420831363075481	0.000894753161771161	0.722387645057963	0.0136686613834366
chr14:70001619-70002120	Kidney	Kidney.Lymphoid cells_B cells	up	0.0486757289569887	0.168442835380255	0.397825803222902	0.000894959396221899	0.701549571988244	0.0136688609036886
chr6:135362584-135363085	Kidney	Kidney.Lymphoid cells_B cells	up	0.0121284117433206	0.212691312984657	0.857438213825631	0.000895485089541454	0.981035059516768	0.0136726601556228
chr7:16174559-16175060	Kidney	Kidney.Lymphoid cells_B cells	up	0.00829723411945625	0.193304174925914	0.854507059927232	0.00089586997829738	0.979585999265149	0.0136764220048024
chr13:43906196-43906697	Kidney	Kidney.Lymphoid cells_B cells	down	-0.0361626	-0.161265	0.457580085185641	0.000896323479855936	0.753006819627935	0.0136784584089052
chr13:73684251-73684752	Kidney	Kidney.Lymphoid cells_B cells	down	-0.0745947	-0.193735	0.192519891103673	0.000896202805024137	0.482354898946149	0.0136784584089052
chr12:76323354-76323855	Kidney	Kidney.Lymphoid cells_B cells	up	0.0148289638592807	0.214269389850976	0.820153205968197	0.000896714041238146	0.96566673479563	0.0136808469014054
chr2:118638655-118639156	Kidney	Kidney.Lymphoid cells_B cells	down	-0.0328038	-0.0948647	0.151960163596273	0.000896886550770061	0.426839772243041	0.0136813648863875
chr18:77817760-77818261	Kidney	Kidney.Lymphoid cells_B cells	up	0.0136950764732277	0.214033584074216	0.800765196709315	0.00089786717569671	0.957451649026675	0.0136900442184411
chr12:91799957-91800458	Kidney	Kidney.Lymphoid cells_B cells	up	0.0785201289634614	0.163860837462426	0.180579382241606	0.000898181156450987	0.465489852027631	0.0136915901191294
chr7:44482772-44483273	Kidney	Kidney.Lymphoid cells_B cells	up	0.0446415384245144	0.219626740514951	0.281371740055003	0.000898250177653867	0.584288685273839	0.0136915901191294
chr15:101371926-101372427	Kidney	Kidney.Lymphoid cells_B cells	up	-0.0437756	0.181985766016073	0.445321070158172	0.000899949633089949	0.743875693058934	0.013709029114615
chr5:66145358-66145859	Kidney	Kidney.Lymphoid cells_B cells	up	0.0716533312202987	0.144170027898768	0.163719946666684	0.000899869396783521	0.44033097959347	0.013709029114615
chr7:24369567-24370068	Kidney	Kidney.Lymphoid cells_B cells	up	0.0374733284618152	0.0777777925358084	0.124039956612076	0.000900797180927073	0.380098985671657	0.0137155920496407
chr9:31688039-31688540	Kidney	Kidney.Lymphoid cells_B cells	up	-0.029185	0.218922543259541	0.732859351851652	0.000900699316226857	0.924122049666952	0.0137155920496407
chr12:13269546-13270047	Kidney	Kidney.Lymphoid cells_B cells	up	-0.0232137	0.161383512102998	0.631168441760938	0.000901388876468433	0.86701015149559	0.013720369824475
chr6:121102796-121103297	Kidney	Kidney.Lymphoid cells_B cells	up	0.112236413323441	0.157988326383188	0.0710875576343191	0.000901250365266625	0.268036039397212	0.013720369824475
chr12:105794842-105795343	Kidney	Kidney.Lymphoid cells_B cells	up	0.035198434108036	0.190403718690221	0.397024182957664	0.000901894526985756	0.700821710633607	0.0137244716870526
chr5:130154235-130154736	Kidney	Kidney.Lymphoid cells_B cells	up	0.0265196854096018	0.148915228802068	0.570884806236994	0.000901936346373691	0.829999349372655	0.0137244716870526
chr4:45491895-45492396	Kidney	Kidney.Lymphoid cells_B cells	up	0.0452486629813181	0.177708817197799	0.463423793828314	0.000902565968687308	0.756261142815554	0.0137319362579589
chr13:30614091-30614592	Kidney	Kidney.Lymphoid cells_B cells	up	0.0179569097201549	0.152538438317859	0.802403308982111	0.000903881888431724	0.958395033997368	0.0137394295238545
chr2:59960062-59960563	Kidney	Kidney.Lymphoid cells_B cells	up	0.0513839431556822	0.138261575766576	0.322918816549638	0.000903796094186555	0.630564577692991	0.0137394295238545
chr4:128796785-128797286	Kidney	Kidney.Lymphoid cells_B cells	up	0.0470643029910459	0.112565035493662	0.188125847203889	0.000903893359262706	0.476081149181384	0.0137394295238545
chr9:63066996-63067497	Kidney	Kidney.Lymphoid cells_B cells	up	-0.0328988	0.214851680358238	0.632854797909521	0.000904100393857937	0.868152038794427	0.0137404612882756
chr11:117406845-117407346	Kidney	Kidney.Lymphoid cells_B cells	up	0.0556195103272091	0.215956408623017	0.457800355172094	0.000904337694557186	0.753144444547051	0.0137419526467022
chr9:120532618-120533119	Kidney	Kidney.Lymphoid cells_B cells	up	0.0220181686867575	0.188346519118661	0.759422725222272	0.000906350648535812	0.93788700945312	0.0137619513127902
chr2:103641795-103642296	Kidney	Kidney.Lymphoid cells_B cells	up	0.0173666047255314	0.218205052544674	0.788050970056837	0.000906817803917808	0.951456180800193	0.0137648111878014
chr4:89524631-89525132	Kidney	Kidney.Lymphoid cells_B cells	up	0.0194429850986843	0.131455705849477	0.669450217040125	0.000906811942566929	0.889534306909597	0.0137648111878014
chr13:38879254-38879755	Kidney	Kidney.Lymphoid cells_B cells	up	1.31104175966545e-17	0.213344887552931	1	0.000907871819926623	1	0.0137765746690295
chr18:77811534-77812035	Kidney	Kidney.Lymphoid cells_B cells	up	0.0708601559336128	0.213344887552931	0.159646289654159	0.000907871819926623	0.434032718046789	0.0137765746690295
chr1:138603924-138604425	Kidney	Kidney.Lymphoid cells_B cells	up	0.0238052322027604	0.111627695869885	0.481533594348206	0.000908500453284446	0.768284605751295	0.0137839955835525
chr13:51747021-51747522	Kidney	Kidney.Lymphoid cells_B cells	up	0.0325670323992835	0.100049413753524	0.319939016533615	0.000909225076605802	0.627804062643464	0.0137889693683468
chr5:146867342-146867843	Kidney	Kidney.Lymphoid cells_B cells	up	0.02913149429181	0.116957859138834	0.405906002606802	0.000909247218048291	0.709284948827547	0.0137889693683468
chr5:107971015-107971516	Kidney	Kidney.Lymphoid cells_B cells	up	0.0311308501708344	0.164742982122303	0.467611171100799	0.000910052906456	0.759453512284004	0.0137969497983068
chr14:21094099-21094600	Kidney	Kidney.Lymphoid cells_B cells	up	0.0868071046961051	0.213008926373931	0.190613749177127	0.00091057245005139	0.479698559608724	0.0138014656472803
chr9:110879901-110880402	Kidney	Kidney.Lymphoid cells_B cells	up	0.0842638562988695	0.214056640312096	0.222496474120739	0.00091063032268289	0.522660367484048	0.0138014656472803
chr10:80573247-80573748	Kidney	Kidney.Lymphoid cells_B cells	up	0.0160808845599837	0.167215087663477	0.715419355608151	0.000910899836055438	0.915444918644279	0.0138029106313857
chr6:127293771-127294272	Kidney	Kidney.Lymphoid cells_B cells	up	0.0788329318101633	0.218325068930966	0.277497019403808	0.000911005241842202	0.584288685273839	0.0138029106313857
chr1:175637625-175638126	Kidney	Kidney.Lymphoid cells_B cells	down	-0.00233	-0.0876281	0.928852923026617	0.000914443508074048	1	0.013833397586505
chr14:122075454-122075955	Kidney	Kidney.Lymphoid cells_B cells	up	0.0642037722156431	0.214007597023264	0.234740046819737	0.000914191796436275	0.536474775694387	0.013833397586505
chr16:27348375-27348876	Kidney	Kidney.Lymphoid cells_B cells	up	0.0236062195916127	0.127062024673901	0.530909585170643	0.000914269800078449	0.802046225567762	0.013833397586505
chr18:65919864-65920365	Kidney	Kidney.Lymphoid cells_B cells	up	-0.0386203	0.217199599508201	0.56426970802614	0.000913423970269203	0.825051535446078	0.013833397586505
chr6:8344311-8344812	Kidney	Kidney.Lymphoid cells_B cells	up	0.0137917918377246	0.215795209109819	0.836646506028523	0.00091483868139757	0.97185206168842	0.013833397586505
chr7:114086539-114087040	Kidney	Kidney.Lymphoid cells_B cells	up	0.0498309818634596	0.13412457939225	0.180206516862385	0.000914073047326649	0.46494720089368	0.013833397586505
chr8:122627000-122627501	Kidney	Kidney.Lymphoid cells_B cells	up	-0.0202892	0.157562904699002	0.716666073062765	0.000914836436928219	0.91582003143327	0.013833397586505
chr9:66280391-66280892	Kidney	Kidney.Lymphoid cells_B cells	up	0.0130628952810622	0.0797104464948536	0.600000951818102	0.000913620325448393	0.847733365530596	0.013833397586505
chr17:31771777-31772278	Kidney	Kidney.Lymphoid cells_B cells	up	-0.0207595	0.173539279639745	0.773406876771939	0.000915004290705249	0.944451418108999	0.0138337832902353
chr18:49772437-49772938	Kidney	Kidney.Lymphoid cells_B cells	down	0.00676929810662651	-0.0806097	0.76047103287263	0.000915417311226653	0.938398008683891	0.0138357907129697
chr19:45528506-45529007	Kidney	Kidney.Lymphoid cells_B cells	down	-0.0255307	-0.186673	0.693694860883645	0.000915325166539632	0.903106655132335	0.0138357907129697
chr11:117608331-117608832	Kidney	Kidney.Lymphoid cells_B cells	up	0.0349943658387585	0.214048856744788	0.591750693572865	0.000916049087744082	0.842356451150843	0.0138432205345789
chr3:85008267-85008768	Kidney	Kidney.Lymphoid cells_B cells	up	0.07295292519902	0.215999230685246	0.260407256451886	0.000917263257507888	0.567646362406129	0.0138521943153707
chr5:134300022-134300523	Kidney	Kidney.Lymphoid cells_B cells	up	0.0421872879561603	0.188103172949648	0.344799534631783	0.000917347321311454	0.651345912551691	0.0138521943153707
chr8:70831438-70831939	Kidney	Kidney.Lymphoid cells_B cells	up	-0.00320136	0.213292434034163	0.94977287526899	0.000917397909074774	1	0.0138521943153707
chr9:81863400-81863901	Kidney	Kidney.Lymphoid cells_B cells	down	-0.0404101	-0.118637	0.259175957351291	0.000917484639840841	0.567646362406129	0.0138521943153707
chr10:84552407-84552908	Kidney	Kidney.Lymphoid cells_B cells	up	0.0129349265049765	0.17093041947075	0.847851291436934	0.000917901701581249	0.976836661160731	0.0138542543436004
chr12:112603973-112604474	Kidney	Kidney.Lymphoid cells_B cells	up	0.0225692416450141	0.213958523123251	0.673900925989099	0.000917767987716195	0.891907505201855	0.0138542543436004
chr10:19593267-19593768	Kidney	Kidney.Lymphoid cells_B cells	up	0.0214563701148768	0.183063811652477	0.685517458972673	0.000918531184434897	0.898714355329748	0.0138612702999333
chr18:64509447-64509948	Kidney	Kidney.Lymphoid cells_B cells	up	0.0694146820247014	0.19470474764104	0.33333816362005	0.000918647297908299	0.640664595893087	0.0138612702999333
chr8:64732513-64733014	Kidney	Kidney.Lymphoid cells_B cells	up	0.0780148173822867	0.17004364127478	0.10000614240132	0.000918888477403362	0.33304237797129	0.0138627910079886
chr7:113792790-113793291	Kidney	Kidney.Lymphoid cells_B cells	up	0.0547827274468918	0.174138028926113	0.362616468698131	0.000920511164109214	0.667755521323225	0.0138851501459377
chr16:10565438-10565939	Kidney	Kidney.Lymphoid cells_B cells	up	0.0557028075431463	0.114413018961867	0.107542258627348	0.00092072543785867	0.348295400128673	0.0138862609530476
chr15:62033722-62034223	Kidney	Kidney.Lymphoid cells_B cells	up	0.0970078804380382	0.213516956600287	0.087521363030051	0.00092165827700096	0.308028522294896	0.0138960848876701
chr8:83137956-83138457	Kidney	Kidney.Lymphoid cells_B cells	up	-0.0267507	0.214493571610334	0.709847332158698	0.000923605879073671	0.912386675510365	0.0139211980011622
chr16:11475508-11476009	Kidney	Kidney.Lymphoid cells_B cells	up	0.0402171420887041	0.143094617300327	0.373617224997388	0.000924211416380915	0.678548749511976	0.0139281989415244
chr10:93552550-93553051	Kidney	Kidney.Lymphoid cells_B cells	up	-0.121073	0.193931863772638	0.103606433976412	0.000924788393343581	0.340802003252258	0.0139305157508983
chr16:37865776-37866277	Kidney	Kidney.Lymphoid cells_B cells	up	-0.0050363	0.215339827842759	0.918844228298849	0.000924691169533074	1	0.0139305157508983
chr18:62037503-62038004	Kidney	Kidney.Lymphoid cells_B cells	up	0.049195928992577	0.215351142885253	0.420200842851406	0.000925391610023619	0.721834575921897	0.0139312724123856
chr2:131529953-131530454	Kidney	Kidney.Lymphoid cells_B cells	up	0.0808873958129303	0.179681066806899	0.13358501240337	0.000925442331783309	0.397203014626629	0.0139312724123856
chr2:13379142-13379643	Kidney	Kidney.Lymphoid cells_B cells	up	0.0330931556050045	0.213080410573535	0.642611798837063	0.000925544070094993	0.873683414052412	0.0139312724123856
chr4:43730838-43731339	Kidney	Kidney.Lymphoid cells_B cells	up	1.31104175966545e-17	0.213080410573535	1	0.000925544070094993	1	0.0139312724123856
chr7:44649974-44650475	Kidney	Kidney.Lymphoid cells_B cells	up	0.0606523932464732	0.123419038329995	0.186153364984922	0.000925137087687531	0.473809594575867	0.0139312724123856
chr1:189794088-189794589	Kidney	Kidney.Lymphoid cells_B cells	up	0.0361772054355697	0.104486355566763	0.244922450917513	0.000926571593124738	0.549482550161582	0.0139422689037226
chr5:64431569-64432070	Kidney	Kidney.Lymphoid cells_B cells	down	0.0409739722519902	-0.187777	0.529816948902139	0.000926589631405724	0.801251538716075	0.0139422689037226
chr18:49814416-49814917	Kidney	Kidney.Lymphoid cells_B cells	down	0.0299373792352048	-0.171307	0.705607415637602	0.000927886654639714	0.910106944078049	0.0139537703572617
chr3:27206542-27207043	Kidney	Kidney.Lymphoid cells_B cells	up	0.0157165428157513	0.215856417135543	0.779544534045742	0.000928121538760154	0.947593337882686	0.0139551772283716
chr10:74921495-74921996	Kidney	Kidney.Lymphoid cells_B cells	up	0.114076835098992	0.217309224683852	0.105022095368059	0.000928387316004731	0.342435911856074	0.0139570481074335
chr2:168574358-168574859	Kidney	Kidney.Lymphoid cells_B cells	up	0.0621984718915697	0.158859956497345	0.210773198418022	0.000929861414200166	0.507039818374358	0.0139760081534866
chrX:124188404-124188905	Kidney	Kidney.Lymphoid cells_B cells	up	-0.0600268	0.216947008264246	0.121597900171449	0.000931350083547568	0.375467454525894	0.0139930673462523
chr10:80097190-80097691	Kidney	Kidney.Lymphoid cells_B cells	up	0.0564969011724132	0.155234310440899	0.328631827764428	0.000931727374788711	0.636180067949784	0.0139932052768504
chr11:100425740-100426241	Kidney	Kidney.Lymphoid cells_B cells	up	-0.0200129	0.217287648639722	0.793898875658634	0.000932875231622278	0.954372560313031	0.0139932052768504
chr11:67984510-67985011	Kidney	Kidney.Lymphoid cells_B cells	up	-0.00479218	0.213744931363409	0.962429106934445	0.000932028044375946	1	0.0139932052768504
chr11:96202695-96203196	Kidney	Kidney.Lymphoid cells_B cells	up	0.0917710180809632	0.135410517964791	0.138735625401293	0.000933311183646614	0.404266988105108	0.0139932052768504
chr13:5779350-5779851	Kidney	Kidney.Lymphoid cells_B cells	up	0.0150304988254867	0.113163756067577	0.624426766867538	0.000931707289528903	0.862606480228152	0.0139932052768504
chr14:10916970-10917471	Kidney	Kidney.Lymphoid cells_B cells	up	0.057449470570949	0.214591174262727	0.43308697592321	0.000933323234113286	0.73329288354397	0.0139932052768504
chr14:30365831-30366332	Kidney	Kidney.Lymphoid cells_B cells	up	0.0614436469677149	0.137221131790921	0.226533613921701	0.00093232686750857	0.526658586736005	0.0139932052768504
chr2:29413186-29413687	Kidney	Kidney.Lymphoid cells_B cells	up	0.0190720736564111	0.125775702822519	0.707008553421767	0.000932529746907504	0.910796753436743	0.0139932052768504
chr3:40391580-40392081	Kidney	Kidney.Lymphoid cells_B cells	up	0.0729885340462136	0.217287648639722	0.323074887999191	0.000932875231622278	0.630564577692991	0.0139932052768504
chr5:37064402-37064903	Kidney	Kidney.Lymphoid cells_B cells	up	0.0795273281962748	0.168237962958926	0.115347683767936	0.000932977741707381	0.364267299163008	0.0139932052768504
chr9:88966019-88966520	Kidney	Kidney.Lymphoid cells_B cells	up	0.0785782165605627	0.217287648639722	0.259005417134393	0.000932875231622278	0.567501473277868	0.0139932052768504
chrX:74426680-74427181	Kidney	Kidney.Lymphoid cells_B cells	up	0.0893238274844661	0.192905571326499	0.204935820832017	0.000933343291574288	0.499532644221633	0.0139932052768504
chr4:47290984-47291485	Kidney	Kidney.Lymphoid cells_B cells	up	0.095375458494794	0.176218031871231	0.109966891224775	0.000933854123672801	0.352402986058207	0.0139934955959829
chrX:99199041-99199542	Kidney	Kidney.Lymphoid cells_B cells	up	-0.00163832	0.143778761690007	0.963419231877923	0.000933910579632693	1	0.0139934955959829
chr3:142545375-142545876	Kidney	Kidney.Lymphoid cells_B cells	up	0.00310024530202961	0.21838965139966	0.954905246023738	0.000934371074874974	1	0.0139958638204232
chr7:80780457-80780958	Kidney	Kidney.Lymphoid cells_B cells	up	0.0217641149656992	0.154496350959516	0.602989929645263	0.000934293024491444	0.849566755463411	0.0139958638204232
chr12:3874102-3874603	Kidney	Kidney.Lymphoid cells_B cells	up	0.0997573234340671	0.161538113235763	0.0553682337368027	0.000934769393165713	0.227704221479627	0.013999706453902
chr10:93433117-93433618	Kidney	Kidney.Lymphoid cells_B cells	up	0.0131710269518968	0.214197944006512	0.789507066309813	0.000935029627795407	0.952259846940502	0.014001480205967
chr11:80551498-80551999	Kidney	Kidney.Lymphoid cells_B cells	up	0.0121033765287198	0.212643609784343	0.812982061415427	0.00093554840174984	0.963186884715154	0.0140032334572127
chr15:53562986-53563487	Kidney	Kidney.Lymphoid cells_B cells	up	0.0375789663658263	0.216461251834431	0.496399778003438	0.000935713982547161	0.776499159113202	0.0140032334572127
chr9:15610027-15610528	Kidney	Kidney.Lymphoid cells_B cells	up	0.00711342609808467	0.213695691620166	0.913051689373077	0.000935677801612261	1	0.0140032334572127
chr8:103654233-103654734	Kidney	Kidney.Lymphoid cells_B cells	up	1.31104175966545e-17	0.21606033532442	1	0.000936271592529175	1	0.0140073323208975
chr8:20896486-20896987	Kidney	Kidney.Lymphoid cells_B cells	up	-0.0264618	0.193851435740222	0.712837072534758	0.000936496928646064	0.914230541368422	0.0140085810076414
chr15:95914850-95915351	Kidney	Kidney.Lymphoid cells_B cells	down	-0.0734846	-0.132003	0.108703340234708	0.000936655188605549	0.349362904602912	0.0140088261099819
chr9:47642592-47643093	Kidney	Kidney.Lymphoid cells_B cells	up	0.0889116423839341	0.150796927084435	0.140265097010147	0.000937182320864847	0.406955283232698	0.0140103436100705
chr6:6230213-6230714	Kidney	Kidney.Lymphoid cells_B cells	up	1.31104175966545e-17	0.216095015485775	1	0.000937903720580134	1	0.0140190056424164
chr12:105602771-105603272	Kidney	Kidney.Lymphoid cells_B cells	up	0.101100673168892	0.163743533042598	0.131210595457313	0.000938346562875167	0.39308000623525	0.0140235020379683
chr12:100276805-100277306	Kidney	Kidney.Lymphoid cells_B cells	up	-0.0155615	0.115369879180833	0.651031989946483	0.000938904461556195	0.879031173517102	0.0140297163193887
chr5:11422995-11423496	Kidney	Kidney.Lymphoid cells_B cells	up	0.100413268445436	0.217752419466683	0.0855745618668621	0.000939095740181764	0.303444581386764	0.0140304512757282
chr14:67188615-67189116	Kidney	Kidney.Lymphoid cells_B cells	up	0.0255351236461546	0.122110965194303	0.59539585866219	0.000939602916272467	0.84478073931756	0.0140337818114748
chr5:91696582-91697083	Kidney	Kidney.Lymphoid cells_B cells	up	0.0998597928317964	0.216295015887334	0.16081923765468	0.000939914317651058	0.436009125350377	0.0140363096852969
chr1:13300367-13300868	Kidney	Kidney.Lymphoid cells_B cells	up	0.0285007531727127	0.150701970678925	0.700616221981612	0.000940293258674781	0.907335545976679	0.0140377225060185
chr13:20139985-20140486	Kidney	Kidney.Lymphoid cells_B cells	up	0.0416749755139472	0.0805196351566064	0.134886645369501	0.00094023629462877	0.399547643489986	0.0140377225060185
chr1:13200767-13201268	Kidney	Kidney.Lymphoid cells_B cells	up	0.0437467224905601	0.163018051327826	0.545927036452049	0.000940676797277641	0.811901399317886	0.0140392030894788
chr4:138545521-138546022	Kidney	Kidney.Lymphoid cells_B cells	up	-0.0393987	0.216751561613772	0.46296275272352	0.00094054468329588	0.755955832823553	0.0140392030894788
chr9:96717039-96717540	Kidney	Kidney.Lymphoid cells_B cells	up	0.09121551083933	0.12650182605834	0.0682063220197116	0.000940831235777231	0.260693676648925	0.014039385983358
chr1:172955327-172955828	Kidney	Kidney.Lymphoid cells_B cells	up	0.0424479858659052	0.21604756276375	0.528403852227854	0.000941596184441662	0.800207428803265	0.0140486776742149
chr11:62466531-62467032	Kidney	Kidney.Lymphoid cells_B cells	down	0.0830616622418319	-0.18481	0.24475985246825	0.00094233820356883	0.549268922558351	0.0140517954490367
chr11:98437936-98438437	Kidney	Kidney.Lymphoid cells_B cells	up	-0.110856	0.186798634604183	0.0534155580941748	0.000942374388182427	0.223734012970939	0.0140517954490367
chr16:30655012-30655513	Kidney	Kidney.Lymphoid cells_B cells	up	0.0421357094860046	0.189890125458622	0.572296342425492	0.000942276682670082	0.830478608251543	0.0140517954490367
chr8:60902019-60902520	Kidney	Kidney.Lymphoid cells_B cells	up	-0.0279513	0.217254657051058	0.710959900006166	0.000942750408249711	0.913111061075022	0.0140531579198346
chr18:34774973-34775474	Kidney	Kidney.Lymphoid cells_B cells	up	-0.00655398	0.213342587274869	0.932769034347749	0.000944016430975691	1	0.0140593814141113
chr2:70362433-70362934	Kidney	Kidney.Lymphoid cells_B cells	up	0.0643783028466711	0.213342587274869	0.349587799948752	0.000944016430975691	0.656472727449312	0.0140593814141113
chr4:102524230-102524731	Kidney	Kidney.Lymphoid cells_B cells	up	-0.032571	0.216556949345792	0.485428950320655	0.000944022227601074	0.768284605751295	0.0140593814141113
chr5:53572986-53573487	Kidney	Kidney.Lymphoid cells_B cells	up	0.0797169407596013	0.12361554939135	0.0944928647668607	0.000944251021686345	0.323183926565452	0.0140606680941534
chr7:98809340-98809841	Kidney	Kidney.Lymphoid cells_B cells	up	0.0594262469773029	0.112875783511398	0.151856770828271	0.000944431645163133	0.426610032102945	0.0140612371946702
chr9:70100018-70100519	Kidney	Kidney.Lymphoid cells_B cells	down	0.0188577599621886	-0.189644	0.798374236986386	0.00094669426918892	0.956713922914996	0.0140821842172316
chrX:38321757-38322258	Kidney	Kidney.Lymphoid cells_B cells	down	1.31104175966545e-17	-0.189644	1	0.00094669426918892	1	0.0140821842172316
chr2:102870117-102870618	Kidney	Kidney.Lymphoid cells_B cells	up	0.0364428596504292	0.156263024115533	0.470673612302863	0.00094729875173399	0.761814991037024	0.014082689859224
chr4:144898214-144898715	Kidney	Kidney.Lymphoid cells_B cells	up	-0.00512275	0.213811881212171	0.943402426923575	0.000947264551477234	1	0.014082689859224
chr6:89066548-89067049	Kidney	Kidney.Lymphoid cells_B cells	up	0.0550700427964974	0.190692024242824	0.307881875115262	0.000946898159819044	0.614574945028022	0.014082689859224
chr7:135490442-135490943	Kidney	Kidney.Lymphoid cells_B cells	up	-0.0255557	0.163089500624272	0.695947984345612	0.000947098600665839	0.904465824160865	0.014082689859224
chr14:76471914-76472415	Kidney	Kidney.Lymphoid cells_B cells	up	0.00286221283835724	0.215927424197011	0.92812313114668	0.000947876334787512	1	0.0140891550765097
chr15:101145416-101145917	Kidney	Kidney.Lymphoid cells_B cells	up	0.011313653414799	0.0711653059863908	0.590665174408871	0.000948088542100272	0.841697021103538	0.0140901882503797
chr5:149831337-149831838	Kidney	Kidney.Lymphoid cells_B cells	up	0.0638561957722757	0.166872819936837	0.308829096566511	0.000948290111874245	0.615304088730303	0.0140910630453837
chr2:126666815-126667316	Kidney	Kidney.Lymphoid cells_B cells	up	0.0748739691648266	0.2162307909895	0.288196949019847	0.000948734753995513	0.592129969598789	0.0140955489533962
chr15:62143783-62144284	Kidney	Kidney.Lymphoid cells_B cells	up	0.114513849745236	0.212157662963072	0.11065387157319	0.000949360877863999	0.354007061074661	0.0141006080687679
chr2:167446334-167446835	Kidney	Kidney.Lymphoid cells_B cells	up	0.0443421452905075	0.175373050735966	0.432028159913204	0.000949289842015515	0.732402753047839	0.0141006080687679
chr4:142088746-142089247	Kidney	Kidney.Lymphoid cells_B cells	up	0.0908886450646152	0.16628925139402	0.102289746903198	0.000949735117135592	0.337832956449431	0.0141027462212625
chr5:21271305-21271806	Kidney	Kidney.Lymphoid cells_B cells	up	0.0608363629190265	0.128721508949846	0.130020263216977	0.000949790485931838	0.390697833545573	0.0141027462212625
chr10:96104537-96105038	Kidney	Kidney.Lymphoid cells_B cells	up	0.06539923605226	0.156183975589164	0.294359724732211	0.000950898241068125	0.599014335348568	0.0141170716014596
chr2:52530294-52530795	Kidney	Kidney.Lymphoid cells_B cells	up	0.0713551179511375	0.17376855396487	0.251542356676731	0.00095127946813358	0.55772678531652	0.0141184857903168
chr3:137954498-137954999	Kidney	Kidney.Lymphoid cells_B cells	up	-0.00668081	0.115248691058944	0.865783668883971	0.000951857878425855	0.983827161507299	0.014124947215757
chr5:66165627-66166128	Kidney	Kidney.Lymphoid cells_B cells	up	0.0710859927168356	0.140024584370553	0.143908045276762	0.000952371547161057	0.413587458121279	0.014128323157787
chr11:113284817-113285318	Kidney	Kidney.Lymphoid cells_B cells	up	0.0589285771150223	0.191477381621046	0.28193254798017	0.000953452657708115	0.585071808497299	0.0141346417996442
chr12:71002061-71002562	Kidney	Kidney.Lymphoid cells_B cells	up	0.0868450873761118	0.219579702658847	0.219850069645383	0.000953360894850261	0.518789210564353	0.0141346417996442
chr14:58563049-58563550	Kidney	Kidney.Lymphoid cells_B cells	up	0.0682959045375146	0.155059470639216	0.200842446421085	0.000953513221735959	0.493654461705755	0.0141346417996442
chr4:132354480-132354981	Kidney	Kidney.Lymphoid cells_B cells	up	0.091741008905591	0.169333218262214	0.112035072345496	0.000953427256587775	0.357129877274878	0.0141346417996442
chr9:99478394-99478895	Kidney	Kidney.Lymphoid cells_B cells	up	0.0141836023364603	0.166989410243326	0.812234777419017	0.000953089712211377	0.96289652478824	0.0141346417996442
chr11:22955041-22955542	Kidney	Kidney.Lymphoid cells_B cells	up	0.052167379974318	0.189077625546711	0.364155452927352	0.000954185201277937	0.669516880376489	0.0141391305609648
chr11:66881210-66881711	Kidney	Kidney.Lymphoid cells_B cells	up	1.31104175966545e-17	0.180951682795884	1	0.000954245612848455	1	0.0141391305609648
chr13:43217084-43217585	Kidney	Kidney.Lymphoid cells_B cells	down	0.0130070313772268	-0.199946	0.824467164389468	0.000954890107163924	0.96712497955451	0.0141444350542264
chr19:40663964-40664465	Kidney	Kidney.Lymphoid cells_B cells	up	0.100290851533848	0.219961710592514	0.153650369384335	0.000954825252205481	0.429913137656895	0.0141444350542264
chr11:6193153-6193654	Kidney	Kidney.Lymphoid cells_B cells	up	0.0670885643610125	0.185877068191387	0.224850606612572	0.000955519085725255	0.524101590479095	0.0141512480657965
chr6:137646682-137647183	Kidney	Kidney.Lymphoid cells_B cells	down	-0.0749917	-0.20218	0.211295528147151	0.000955912857253335	0.507811588963264	0.0141532150904261
chr1:189043147-189043648	Kidney	Kidney.Lymphoid cells_B cells	up	0.0473401214350473	0.214019131737915	0.525372696709909	0.000956332554032411	0.797905490207385	0.0141555246704458
chr14:54386137-54386638	Kidney	Kidney.Lymphoid cells_B cells	up	0.0503007646228545	0.133509423621089	0.332295224096212	0.00095703682248966	0.639949983661436	0.0141613626389108
chr6:51509224-51509725	Kidney	Kidney.Lymphoid cells_B cells	up	0.0573566119518057	0.131205683101756	0.11903356954255	0.000957036318814834	0.371567543659768	0.0141613626389108
chr1:138537671-138538172	Kidney	Kidney.Lymphoid cells_B cells	up	0.0888522129010932	0.212987820215715	0.19829464765984	0.00095797222340869	0.490317262896345	0.014169057122538
chr6:58831178-58831679	Kidney	Kidney.Lymphoid cells_B cells	up	0.000692238121936951	0.0917066752894573	0.978064378505455	0.000957987313781141	1	0.014169057122538
chr7:35810684-35811185	Kidney	Kidney.Lymphoid cells_B cells	up	0.0538766515391143	0.216942234504496	0.427101526784807	0.000958731497816544	0.728015465285927	0.0141779402165498
chr8:83721621-83722122	Kidney	Kidney.Lymphoid cells_B cells	up	0.0521648508397058	0.109145684455534	0.130102692683042	0.000959085783296477	0.390790921979018	0.0141810556047436
chr1:186888616-186889117	Kidney	Kidney.Lymphoid cells_B cells	up	-0.0050363	0.217898657298553	0.918844228298849	0.000960395648449667	1	0.0141940468078983
chr13:33559716-33560217	Kidney	Kidney.Lymphoid cells_B cells	up	1.31104175966545e-17	0.211990442961186	1	0.000960331480914339	1	0.0141940468078983
chr5:53082899-53083400	Kidney	Kidney.Lymphoid cells_B cells	up	0.0511821819127908	0.211990442961186	0.43779308073086	0.000960331480914339	0.737153006112443	0.0141940468078983
chr17:23750310-23750811	Kidney	Kidney.Lymphoid cells_B cells	up	0.105008950426437	0.214671491423872	0.0795459072331112	0.000960581102472286	0.288957487532361	0.0141946630708195
chr15:80930247-80930748	Kidney	Kidney.Lymphoid cells_B cells	up	-0.00659188	0.124738162643532	0.931815533259273	0.000961570510893125	1	0.014202427044213
chr14:34080271-34080772	Kidney	Kidney.Lymphoid cells_B cells	up	0.0904314770616702	0.164505454654311	0.131832592501364	0.000962213119600875	0.394104814295405	0.0142038997821064
chr8:124961914-124962415	Kidney	Kidney.Lymphoid cells_B cells	up	0.0605748339804702	0.218110087641181	0.382987024423778	0.000962203089426523	0.687732427821803	0.0142038997821064
chr1:187216684-187217185	Kidney	Kidney.Lymphoid cells_B cells	up	0.0476154857007327	0.163584075774481	0.305656609023684	0.000964111278010041	0.611979633098894	0.0142276657752189
chr5:35584182-35584683	Kidney	Kidney.Lymphoid cells_B cells	up	0.0203451336114168	0.0934180324128177	0.499230321194072	0.000964469374257295	0.778280231879637	0.0142286972185178
chr10:77528570-77529071	Kidney	Kidney.Lymphoid cells_B cells	up	0.0640358984321919	0.154985530107902	0.174906906649277	0.000965555156033385	0.457036172050816	0.01424258763996
chr13:92924452-92924953	Kidney	Kidney.Lymphoid cells_B cells	down	0.0161425001816784	-0.188378	0.817953627361064	0.000967504229231551	0.964917912585827	0.0142628150341225
chr16:23272067-23272568	Kidney	Kidney.Lymphoid cells_B cells	up	0.00423697096995814	0.0989819653514695	0.883940954990237	0.000967397456481471	0.989741470716336	0.0142628150341225
chr17:35243973-35244474	Kidney	Kidney.Lymphoid cells_B cells	up	-0.0234145	0.214407275179176	0.659970249039019	0.000967236041680449	0.884368579741002	0.0142628150341225
chr7:128566259-128566760	Kidney	Kidney.Lymphoid cells_B cells	up	0.082211589728522	0.118815402723311	0.0543986250982471	0.000967449651428051	0.225501289261888	0.0142628150341225
chr13:53051335-53051836	Kidney	Kidney.Lymphoid cells_B cells	up	0.00911064680621494	0.21643947493654	0.869078331987258	0.000968316944152967	0.984282248792827	0.0142718095968531
chr14:66258961-66259462	Kidney	Kidney.Lymphoid cells_B cells	up	0.0784691284201354	0.169281855110036	0.0752986280790838	0.000968692517982498	0.27817138060754	0.0142718095968531
chr7:127885898-127886399	Kidney	Kidney.Lymphoid cells_B cells	up	0.055866900085219	0.214160061523024	0.399897399113704	0.000968447116804166	0.703128122188936	0.0142718095968531
chr8:128606559-128607060	Kidney	Kidney.Lymphoid cells_B cells	up	0.07339847078795	0.1325961899756	0.155692920469052	0.000968568508503162	0.433736970826073	0.0142718095968531
chr4:120032414-120032915	Kidney	Kidney.Lymphoid cells_B cells	up	-0.00134673	0.0839035427446817	0.955523141897382	0.000969106282537363	1	0.0142757755399108
chr3:108795222-108795723	Kidney	Kidney.Lymphoid cells_B cells	up	0.0892505071378862	0.165433865881161	0.0606320602215491	0.000969343086424137	0.24161797746224	0.014277133904625
chr17:56034029-56034530	Kidney	Kidney.Lymphoid cells_B cells	up	0.0819647798513191	0.213376423296736	0.0783264383082868	0.00096973845859274	0.285749077515414	0.0142808270156459
chr2:157027299-157027800	Kidney	Kidney.Lymphoid cells_B cells	up	-0.10352	0.216205081633604	0.0939975989742041	0.000970631630526232	0.321988401838176	0.0142897178812868
chr1:16945198-16945699	Kidney	Kidney.Lymphoid cells_B cells	up	-0.0164667	0.183658481349282	0.828079079216209	0.000972437279736785	0.96877587247738	0.0143077677601684
chr2:6460084-6460585	Kidney	Kidney.Lymphoid cells_B cells	up	0.0331856508260533	0.191513926532714	0.57590629125722	0.00097241735945714	0.832593533446849	0.0143077677601684
chr1:61637792-61638293	Kidney	Kidney.Lymphoid cells_B cells	up	0.00286221283835724	0.214821565577379	0.92812313114668	0.000972808868678809	1	0.0143089707287672
chr9:15636179-15636680	Kidney	Kidney.Lymphoid cells_B cells	up	-0.0050363	0.218088756923529	0.918844228298849	0.000972728333870066	1	0.0143089707287672
chrX:160432166-160432667	Kidney	Kidney.Lymphoid cells_B cells	up	0.053819598802896	0.213449711941905	0.409923002732906	0.000973392464171155	0.712688138879111	0.0143154222973971
chr11:68452622-68453123	Kidney	Kidney.Lymphoid cells_B cells	up	0.0896812217032206	0.14146251954078	0.0587344981251897	0.000973609765670802	0.23646347057732	0.0143164857590619
chr15:80807135-80807636	Kidney	Kidney.Lymphoid cells_B cells	up	-0.0306965	0.173410071486847	0.516607001406059	0.000973837809512279	0.792122178452966	0.014317706841729
chr10:80606274-80606775	Kidney	Kidney.Lymphoid cells_B cells	up	0.0217238230684843	0.132268323634395	0.643856773046082	0.000975337127178944	0.874701599121422	0.0143276753777195
chr16:58512859-58513360	Kidney	Kidney.Lymphoid cells_B cells	up	0.0391593933868342	0.14692653460839	0.408963759208337	0.000974851438967027	0.712073584305444	0.0143276753777195
chr3:87566028-87566529	Kidney	Kidney.Lymphoid cells_B cells	up	0.0502120286661834	0.104445094878873	0.184577975791408	0.000975314070112118	0.471659996056504	0.0143276753777195
chr8:90839649-90840150	Kidney	Kidney.Lymphoid cells_B cells	up	0.0689947184790754	0.136670089629748	0.144010559173967	0.000975050332199471	0.413821856218982	0.0143276753777195
chr9:88286320-88286821	Kidney	Kidney.Lymphoid cells_B cells	up	0.081666312025647	0.185333909408835	0.246379833773118	0.000975157483413884	0.551063292332242	0.0143276753777195
chr7:30759798-30760299	Kidney	Kidney.Lymphoid cells_B cells	up	0.0467100850992498	0.21244554698603	0.511004578723204	0.0009759274130741	0.78850883404345	0.0143320979347356
chr7:84449051-84449552	Kidney	Kidney.Lymphoid cells_B cells	up	0.0366618633589185	0.216345305014215	0.605444717677206	0.000975977825960462	0.850842674925061	0.0143320979347356
chr1:86394231-86394732	Kidney	Kidney.Lymphoid cells_B cells	up	0.0726524362736426	0.21311777626721	0.288940646113927	0.000976425892552104	0.592867944824672	0.0143344140732214
chrX:101752349-101752850	Kidney	Kidney.Lymphoid cells_B cells	up	0.0569434149683006	0.21311777626721	0.393310462115092	0.000976425892552104	0.697170242163294	0.0143344140732214
chr3:40091687-40092188	Kidney	Kidney.Lymphoid cells_B cells	up	-0.0158183	0.217119133165501	0.835269524227036	0.000976759683524475	0.971590786030768	0.0143350517108933
chr5:66199953-66200454	Kidney	Kidney.Lymphoid cells_B cells	up	0.0490992936727891	0.215046322003854	0.536845483483537	0.000976707550246194	0.806071492424363	0.0143350517108933
chr11:53636077-53636578	Kidney	Kidney.Lymphoid cells_B cells	up	0.0831477531400496	0.142095316828641	0.115892774787857	0.000977386644722154	0.36544003040436	0.0143366437122226
chr17:84364526-84365027	Kidney	Kidney.Lymphoid cells_B cells	up	0.00769888499720292	0.216663054805993	0.940153875356957	0.000977154682533735	1	0.0143366437122226
chr2:60810573-60811074	Kidney	Kidney.Lymphoid cells_B cells	up	-0.00829301	0.143995205686665	0.828463994847474	0.000977505830581997	0.968861355325202	0.0143366437122226
chr4:137874781-137875282	Kidney	Kidney.Lymphoid cells_B cells	up	0.106756459458487	0.139118598692518	0.0508307621276081	0.000978948279875546	0.217182184476077	0.0143543706716946
chr12:33213573-33214074	Kidney	Kidney.Lymphoid cells_B cells	up	0.11679338036132	0.212008637935849	0.0899805696234345	0.000979999266295895	0.314342411555569	0.0143655147792938
chr11:80684548-80685049	Kidney	Kidney.Lymphoid cells_B cells	up	-0.0122696	0.217072772562699	0.870158883168042	0.000980619145265008	0.984670268432644	0.0143724677189568
chr7:78845751-78846252	Kidney	Kidney.Lymphoid cells_B cells	up	0.0451356513022024	0.213350871051069	0.353988168150121	0.000981055232989664	0.660715014769028	0.0143767252538784
chr3:107261167-107261668	Kidney	Kidney.Lymphoid cells_B cells	down	0.0769168645596475	-0.172232	0.256317815869157	0.00098159036789583	0.563839807889511	0.0143781656306783
chr5:120130157-120130658	Kidney	Kidney.Lymphoid cells_B cells	up	0.0699943844361454	0.124214689288698	0.137508536351954	0.000981520581057958	0.404266988105108	0.0143781656306783
chr12:99585490-99585991	Kidney	Kidney.Lymphoid cells_B cells	up	0.0512699684490426	0.155065634395348	0.435871354565125	0.000982596486244723	0.73572384391116	0.014388634086948
chr12:76935693-76936194	Kidney	Kidney.Lymphoid cells_B cells	up	0.00116291179480094	0.170772860199676	0.972357744984347	0.000982902453740293	1	0.0143888467286539
chr9:15550627-15551128	Kidney	Kidney.Lymphoid cells_B cells	up	0.0799254919428867	0.137792984664446	0.102352175253785	0.000982803595863141	0.337948708802342	0.0143888467286539
chr2:13776985-13777486	Kidney	Kidney.Lymphoid cells_B cells	up	0.0577081745495225	0.0963902991983137	0.0716739727471484	0.000983431732055622	0.26959581513185	0.0143944608145426
chr12:83487606-83488107	Kidney	Kidney.Lymphoid cells_B cells	up	0.0503760058190779	0.0877329632881066	0.0666314266154844	0.000983839422430416	0.256721308546884	0.0143961601082101
chr1:176818691-176819192	Kidney	Kidney.Lymphoid cells_B cells	up	0.0450479531460931	0.112532802313755	0.245859018591882	0.000984011370629594	0.550459511014942	0.0143965427096365
chr9:5308556-5309057	Kidney	Kidney.Lymphoid cells_B cells	up	0.0500134702705004	0.0863834562673706	0.0519948478465097	0.000984461718196516	0.2196903494949	0.0144009977061396
chr16:43534036-43534537	Kidney	Kidney.Lymphoid cells_B cells	up	0.0991174192136461	0.182095211878169	0.14069632305799	0.000985231690627187	0.40770346691325	0.0144072447849954
chr7:110255192-110255693	Kidney	Kidney.Lymphoid cells_B cells	up	0.0232299230821737	0.21599959514206	0.644170820248401	0.000985382259222871	0.874834257970834	0.0144072447849954
chr9:121725299-121725800	Kidney	Kidney.Lymphoid cells_B cells	up	0.106742679128876	0.213997010876926	0.127851530745899	0.000985472410425848	0.386320704981358	0.0144072447849954
chr16:36665806-36666307	Kidney	Kidney.Lymphoid cells_B cells	up	0.0424664263294243	0.0823931064147024	0.0544184940209873	0.000985974982519694	0.22551004804141	0.0144116066339076
chr19:60852706-60853207	Kidney	Kidney.Lymphoid cells_B cells	up	-0.0842476	0.214710155797507	0.253637090161779	0.000986062673242925	0.560502661466905	0.0144116066339076
chr7:114103097-114103598	Kidney	Kidney.Lymphoid cells_B cells	up	0.0623107829350863	0.147798208852714	0.151310459625896	0.000986294143582675	0.425620206076991	0.0144128563018347
chr13:52495645-52496146	Kidney	Kidney.Lymphoid cells_B cells	up	0.113975890482938	0.175053997038707	0.095201200059339	0.000986574064138064	0.324886351526204	0.0144148135050394
chr10:30778251-30778752	Kidney	Kidney.Lymphoid cells_B cells	up	0.0787256814978034	0.125378193077562	0.064158890076124	0.000986772248421441	0.25044921782987	0.0144155760587929
chr6:42397186-42397687	Kidney	Kidney.Lymphoid cells_B cells	down	0.00830280915911817	-0.0913824	0.756365003645674	0.000987693379345123	0.936303351406977	0.0144268982204019
chr18:82767012-82767513	Kidney	Kidney.Lymphoid cells_B cells	up	0.0373433313488337	0.134711267186566	0.504426051460724	0.000989304478836217	0.782841895311256	0.0144482936761968
chr19:9198178-9198679	Kidney	Kidney.Lymphoid cells_B cells	up	0.053871505139255	0.172145642112464	0.472479159536579	0.000989578905350289	0.763180587615344	0.0144501642551306
chr1:172895437-172895938	Kidney	Kidney.Lymphoid cells_B cells	up	0.0753381630091986	0.216137304942479	0.149041802134681	0.000991275093997468	0.421979543643886	0.0144578277779031
chr15:31346970-31347471	Kidney	Kidney.Lymphoid cells_B cells	up	0.086149696833745	0.193251060379564	0.186928346208391	0.000991018073340074	0.474903233510272	0.0144578277779031
chr5:145189391-145189892	Kidney	Kidney.Lymphoid cells_B cells	up	0.0252971222556608	0.185134824037725	0.688829727675218	0.000990354966560794	0.900405567195471	0.0144578277779031
chr7:139648010-139648511	Kidney	Kidney.Lymphoid cells_B cells	up	0.0638125435743439	0.171661268803879	0.25064454360336	0.000990963199185275	0.556607439222897	0.0144578277779031
chr6:113284905-113285406	Kidney	Kidney.Lymphoid cells_B cells	up	0.0145620556269439	0.215289210626865	0.834545528768255	0.000992541918584032	0.971590786030768	0.014472029176448
chrX:7574875-7575376	Kidney	Kidney.Lymphoid cells_B cells	up	0.0288192235362392	0.13677021676789	0.483574561841492	0.00099315519307685	0.768284605751295	0.0144788331492103
chr10:14028897-14029398	Kidney	Kidney.Lymphoid cells_B cells	up	-0.0169406	0.180748508408476	0.806258555924585	0.000994609922823748	0.959944903090082	0.0144965998801845
chr11:107388382-107388883	Kidney	Kidney.Lymphoid cells_B cells	up	0.0252687834450072	0.215338145078022	0.660870558055086	0.000995043046628858	0.884845304179817	0.0144965998801845
chr14:51237447-51237948	Kidney	Kidney.Lymphoid cells_B cells	up	0.0282041376107096	0.153553305964482	0.498149563610119	0.000994761939392757	0.777457917495373	0.0144965998801845
chr8:128171071-128171572	Kidney	Kidney.Lymphoid cells_B cells	up	0.0319540098522141	0.211790351665603	0.640124499161624	0.00099523587776434	0.872285080674139	0.0144965998801845
chr9:50836042-50836543	Kidney	Kidney.Lymphoid cells_B cells	up	0.0676883308705457	0.169347940044004	0.175105342925077	0.000994858177760721	0.457267614209496	0.0144965998801845
chrX:9453034-9453535	Kidney	Kidney.Lymphoid cells_B cells	up	0.00931182537948574	0.213832154339193	0.883754519706131	0.000996946436402799	0.989643497440382	0.0145190985364084
chr16:91930622-91931123	Kidney	Kidney.Lymphoid cells_B cells	up	0.0602797913851487	0.182442923979541	0.150498803467353	0.000998275768780355	0.42427986732819	0.0145341709945652
chr14:60250245-60250746	Kidney	Kidney.Lymphoid cells_B cells	up	0.0470788187489148	0.139138063802675	0.235969558381094	0.000998903536003528	0.537790985040798	0.0145411667475342
chr18:60925292-60925793	Kidney	Kidney.Lymphoid cells_B cells	up	0.0960976575943343	0.171866576902077	0.0794890119813326	0.00099935076721351	0.288803934652418	0.0145455327395975
chr17:50169949-50170450	Kidney	Kidney.Lymphoid cells_B cells	up	0.0216652737045267	0.0932382085393295	0.458593243625061	0.000999727605187191	0.753832350609834	0.0145459764809426
chr6:87130065-87130566	Kidney	Kidney.Lymphoid cells_B cells	down	0.00942194060561575	-0.170256	0.903737158083947	0.000999950327522136	0.996793122732337	0.0145459764809426
chr14:76582560-76583061	Kidney	Kidney.Lymphoid cells_B cells	down	0.0135321699848526	-0.132313	0.735532785717062	0.00100199517338724	0.925372137292526	0.0145689891643984
chr16:92767336-92767837	Kidney	Kidney.Lymphoid cells_B cells	up	0.0819970155439358	0.121081849470659	0.156041475532947	0.00100196607983613	0.434032718046789	0.0145689891643984
chr3:102724816-102725317	Kidney	Kidney.Lymphoid cells_B cells	up	0.0399982064051835	0.111716443065434	0.28561590818308	0.00100270184894411	0.589196155069648	0.014574971774855
chrX:167088847-167089348	Kidney	Kidney.Lymphoid cells_B cells	up	-0.0270711	0.0757412103683699	0.353663673899561	0.00100404997049834	0.660433936464872	0.0145881250937281
chr5:114173497-114173998	Kidney	Kidney.Lymphoid cells_B cells	up	-0.00372458	0.213036231299524	0.970801094658239	0.00100421432360135	1	0.0145883664155834
chr13:20428141-20428642	Kidney	Kidney.Lymphoid cells_B cells	up	0.0598677499502985	0.150740036674547	0.408498958269764	0.00100448512998502	0.711734397801982	0.01458955638684
chr2:153348338-153348839	Kidney	Kidney.Lymphoid cells_B cells	up	0.0263487875042778	0.187301957712148	0.61418213860984	0.00100488726047841	0.856105494000069	0.01458955638684
chr4:107921852-107922353	Kidney	Kidney.Lymphoid cells_B cells	up	-0.0136304	0.213733967310762	0.856749052438203	0.00100481646637793	0.980736776721725	0.01458955638684
chr10:79865785-79866286	Kidney	Kidney.Lymphoid cells_B cells	up	-0.0183792	0.217460414797008	0.755515262777245	0.00100644255523423	0.935660606914217	0.0146056943483808
chr10:96081271-96081772	Kidney	Kidney.Lymphoid cells_B cells	up	0.069231979614525	0.104058265187012	0.105706337668465	0.00100662403798025	0.344019429390965	0.0146061813569739
chr12:99500644-99501145	Kidney	Kidney.Lymphoid cells_B cells	up	0.0493434671284916	0.213634227559719	0.46247970123059	0.00100681883320956	0.755955832823553	0.0146068613590868
chr16:18672017-18672518	Kidney	Kidney.Lymphoid cells_B cells	up	-0.0525294	0.21477562457665	0.360100159670141	0.00100715607611876	0.664861857609606	0.0146074615323211
chr4:7580931-7581432	Kidney	Kidney.Lymphoid cells_B cells	up	0.116400433750466	0.191112421581478	0.0789912992682841	0.00100713237224411	0.287471615842903	0.0146074615323211
chr10:61343912-61344413	Kidney	Kidney.Lymphoid cells_B cells	up	0.0237150034966265	0.213684828868625	0.621763399799469	0.00100877600796457	0.861101600195701	0.0146264246132823
chr12:104448093-104448594	Kidney	Kidney.Lymphoid cells_B cells	up	1.31104175966545e-17	0.215254617353893	1	0.00100905606045796	1	0.0146264246132823
chr6:54449562-54450063	Kidney	Kidney.Lymphoid cells_B cells	up	0.0651135444418236	0.189602691399628	0.358230204733659	0.00100899278376992	0.664861857609606	0.0146264246132823
chr3:103314255-103314756	Kidney	Kidney.Lymphoid cells_B cells	up	0.0965698362232647	0.176134408639134	0.0698020851167428	0.00100935823177124	0.26487558842905	0.0146286571500548
chr10:94089932-94090433	Kidney	Kidney.Lymphoid cells_B cells	up	0.0796924413804445	0.215280351546732	0.138898641324472	0.00101029432131401	0.404266988105108	0.01463717460958
chr15:72873876-72874377	Kidney	Kidney.Lymphoid cells_B cells	up	0.0253967269403599	0.147011020439542	0.45467066091706	0.00101056236497127	0.750269656900488	0.01463717460958
chr18:68765496-68765997	Kidney	Kidney.Lymphoid cells_B cells	up	0.0485100589450924	0.142268555308545	0.386265606056993	0.00101068711566742	0.690646316957728	0.01463717460958
chr2:144284576-144285077	Kidney	Kidney.Lymphoid cells_B cells	up	0.103315784816068	0.213143965902497	0.144689934574142	0.00101045078514218	0.41495291402223	0.01463717460958
chr3:123348356-123348857	Kidney	Kidney.Lymphoid cells_B cells	up	0.00299647171410203	0.100828400124772	0.923259685896146	0.00101030268493819	1	0.01463717460958
chr3:52321782-52322283	Kidney	Kidney.Lymphoid cells_B cells	up	0.0380150712255273	0.214148209191187	0.502433096825023	0.00101182032590345	0.781218469009499	0.0146482412953847
chr4:125481209-125481710	Kidney	Kidney.Lymphoid cells_B cells	up	0.0388167908754861	0.211862135019204	0.555152629996579	0.00101175161990464	0.81860287828904	0.0146482412953847
chr10:98961936-98962437	Kidney	Kidney.Lymphoid cells_B cells	up	0.0747002792967874	0.14442997359247	0.0991707659278665	0.0010132125918345	0.331131495958456	0.0146651457828101
chr11:32196659-32197160	Kidney	Kidney.Lymphoid cells_B cells	up	0.0677344376186866	0.10701625241087	0.0636299767128106	0.0010145598989687	0.249202266008235	0.0146817252538483
chr6:146530655-146531156	Kidney	Kidney.Lymphoid cells_B cells	up	0.00999149503671271	0.159164965649433	0.841702860623251	0.00101470206328634	0.974192343560619	0.0146817252538483
chr1:161907803-161908304	Kidney	Kidney.Lymphoid cells_B cells	up	-0.0181763	0.120055587221668	0.642378420603877	0.00101553803704309	0.873574696595957	0.0146880388627027
chr4:21712119-21712620	Kidney	Kidney.Lymphoid cells_B cells	up	0.0447174607021416	0.131073946448716	0.366177431420796	0.00101621941429307	0.67169702270924	0.0146935892790616
chr14:66949934-66950435	Kidney	Kidney.Lymphoid cells_B cells	up	0.129612304293204	0.168303005271043	0.0535364132447538	0.00101644905655174	0.223957400646723	0.0146947578759847
chr16:22250241-22250742	Kidney	Kidney.Lymphoid cells_B cells	up	0.0502417092388968	0.213178421872795	0.454268756634705	0.00101767525370567	0.749894696963428	0.0147103311705682
chr12:35055308-35055809	Kidney	Kidney.Lymphoid cells_B cells	up	0.0718038328272478	0.132614225662181	0.0729547134742214	0.00101827712622091	0.272544412362684	0.0147119858008257
chr13:107899599-107900100	Kidney	Kidney.Lymphoid cells_B cells	up	0.0278553278891349	0.180171666823472	0.66275576567541	0.0010182905037619	0.885345742291472	0.0147119858008257
chr16:18668609-18669110	Kidney	Kidney.Lymphoid cells_B cells	up	0.0896015317831713	0.215790621411313	0.197481282969926	0.00101913512563538	0.489138325893225	0.0147119858008257
chr18:61223570-61224071	Kidney	Kidney.Lymphoid cells_B cells	up	0.0724725168401378	0.212137090554985	0.302584803183464	0.00101927967980321	0.608987302564938	0.0147119858008257
chr18:80646337-80646838	Kidney	Kidney.Lymphoid cells_B cells	up	-0.0121081	0.213335115686057	0.844209581905345	0.0010192577206295	0.975330970151436	0.0147119858008257
chr3:36477336-36477837	Kidney	Kidney.Lymphoid cells_B cells	up	-0.0162167	0.21607645785946	0.843152931572358	0.00101849877657089	0.974829419568734	0.0147119858008257
chrX:85868720-85869221	Kidney	Kidney.Lymphoid cells_B cells	up	0.0124025614006856	0.142112752840449	0.799279755640843	0.00101851415829453	0.957062030228353	0.0147119858008257
chr15:34060536-34061037	Kidney	Kidney.Lymphoid cells_B cells	up	0.0368271757004444	0.141930407241037	0.461971669492278	0.00102066972111359	0.755955832823553	0.0147234023217219
chr18:82568224-82568725	Kidney	Kidney.Lymphoid cells_B cells	up	0.0626757211924486	0.120237217140569	0.152023136900755	0.0010214575257826	0.426980218475295	0.0147293838263817
chr5:24863007-24863508	Kidney	Kidney.Lymphoid cells_B cells	up	0.0504700961398707	0.213686758938255	0.262664569918636	0.00102152925778615	0.567646362406129	0.0147293838263817
chr15:82164461-82164962	Kidney	Kidney.Lymphoid cells_B cells	up	0.0447769040305577	0.113244317192659	0.178336422735969	0.00102220069232791	0.462217936251471	0.0147369132079354
chr1:134911818-134912319	Kidney	Kidney.Lymphoid cells_B cells	up	-0.00591503	0.140971218716253	0.864121787982696	0.00102236395564307	0.983501477127254	0.0147370360614736
chr13:62952574-62953075	Kidney	Kidney.Lymphoid cells_B cells	down	0.0382791018278967	-0.16891	0.390019322560169	0.00102250771267412	0.69415270514814	0.0147370360614736
chr1:85976536-85977037	Kidney	Kidney.Lymphoid cells_B cells	up	0.0350110770152985	0.212770163552966	0.561649724899315	0.00102391593527195	0.823427698385795	0.0147489722232928
chr12:99616756-99617257	Kidney	Kidney.Lymphoid cells_B cells	up	0.0916328615381881	0.214307220278587	0.200976502872142	0.00102420761369429	0.493819262183301	0.0147489722232928
chr5:37121387-37121888	Kidney	Kidney.Lymphoid cells_B cells	up	0.0102442542956398	0.103613747837592	0.74537214419826	0.00102656406751925	0.930455044619331	0.0147760878412417
chr5:93105293-93105794	Kidney	Kidney.Lymphoid cells_B cells	up	0.0772941980508825	0.190607085153621	0.176509833602197	0.00102636398273797	0.45919973558094	0.0147760878412417
chr8:124608525-124609026	Kidney	Kidney.Lymphoid cells_B cells	up	0.0955676033406502	0.182765784641715	0.108353534421266	0.00102655321427258	0.348621691815224	0.0147760878412417
chr15:97667363-97667864	Kidney	Kidney.Lymphoid cells_B cells	up	0.0472557781139837	0.137911442419473	0.309572871606608	0.0010268312532065	0.616128676431208	0.0147777794451046
chr5:5266414-5266915	Kidney	Kidney.Lymphoid cells_B cells	up	0.0910158331918098	0.147023700634126	0.0771532509813182	0.00102861703877237	0.282757843419944	0.0148013225044334
chr4:117429830-117430331	Kidney	Kidney.Lymphoid cells_B cells	up	-0.0395885	0.213570387779648	0.571937853290027	0.00102938524084579	0.830276038279728	0.0148080606157276
chr13:20376008-20376509	Kidney	Kidney.Lymphoid cells_B cells	up	0.0800661434503721	0.133044966482489	0.139997102951558	0.00103082718955247	0.406392883802435	0.0148201670826443
chr2:148492056-148492557	Kidney	Kidney.Lymphoid cells_B cells	down	0.0205567525516193	-0.187275	0.789570661694487	0.00103072413325267	0.952270313483086	0.0148201670826443
chr10:7819564-7820065	Kidney	Kidney.Lymphoid cells_B cells	up	0.0916334905634039	0.163124386538356	0.0798958804459213	0.00103101936452943	0.290036732761423	0.0148207720298442
chr2:170267672-170268173	Kidney	Kidney.Lymphoid cells_B cells	up	0.111689080918495	0.216100207759258	0.132369683937637	0.00103138989236709	0.39519019362169	0.0148239402273971
chr2:170268187-170268688	Kidney	Kidney.Lymphoid cells_B cells	up	0.0360494343149263	0.218308587952963	0.578111158353661	0.00103186937561736	0.833381130095171	0.0148263007006105
chr11:120055291-120055792	Kidney	Kidney.Lymphoid cells_B cells	up	-0.0396644	0.215388051175407	0.571239074298381	0.0010331923417177	0.830061667027779	0.014839046547425
chr15:31166582-31167083	Kidney	Kidney.Lymphoid cells_B cells	up	0.0620976270432089	0.127709780727439	0.268274249053475	0.00103527212162855	0.574613180602803	0.0148640166268677
chr9:30515905-30516406	Kidney	Kidney.Lymphoid cells_B cells	up	0.0955676033406502	0.157179335830738	0.108353534421266	0.00103538252964418	0.348621691815224	0.0148640166268677
chr5:135986584-135987085	Kidney	Kidney.Lymphoid cells_B cells	up	-0.0306273	0.212603112274514	0.661198597140694	0.00103584257391584	0.885013022641578	0.0148684593096415
chr17:83775288-83775789	Kidney	Kidney.Lymphoid cells_B cells	down	-0.0378885	-0.116621	0.256797978496012	0.00103649418251656	0.5644182347173	0.01487341530489
chr3:58594507-58595008	Kidney	Kidney.Lymphoid cells_B cells	up	0.0371810674962607	0.170571494699863	0.552976962231198	0.00103663973555315	0.816715806783613	0.01487341530489
chr17:47038803-47039304	Kidney	Kidney.Lymphoid cells_B cells	up	0.0240540127930184	0.136015452035493	0.574541522128359	0.00103731724497381	0.831738333321353	0.0148809737158156
chr2:45090885-45091386	Kidney	Kidney.Lymphoid cells_B cells	up	0.0756358021518294	0.152943920592149	0.192344399264495	0.00103765673937531	0.482235520007929	0.014883681595389
chr4:155654849-155655350	Kidney	Kidney.Lymphoid cells_B cells	up	0.0552718905843019	0.118693383296342	0.125930093166568	0.00103813162527905	0.382362585312041	0.0148861682851698
chr8:95916088-95916589	Kidney	Kidney.Lymphoid cells_B cells	up	0.0370497974905925	0.174853861048492	0.519544998908922	0.00103808250030541	0.793976238736857	0.0148861682851698
chr2:103308646-103309147	Kidney	Kidney.Lymphoid cells_B cells	up	0.0969213015180939	0.214342179395938	0.0914558990242949	0.00103840665111676	0.315970851139185	0.0148879499256454
chr4:43538522-43539023	Kidney	Kidney.Lymphoid cells_B cells	up	0.0265536733124254	0.215820553872098	0.661994955550566	0.00103859756798062	0.885261537253651	0.0148885253281032
chr5:148787244-148787745	Kidney	Kidney.Lymphoid cells_B cells	up	0.0447962400573995	0.213221789371724	0.543760072253691	0.00103879816434935	0.810497596715249	0.0148892393012075
chr2:92664759-92665260	Kidney	Kidney.Lymphoid cells_B cells	up	0.116567962430447	0.215533902771163	0.0542222015302391	0.0010392403506044	0.225173672090564	0.0148913194179949
chr15:99650151-99650652	Kidney	Kidney.Lymphoid cells_B cells	up	0.0848720170330797	0.145299293131146	0.0542345987554235	0.00104013745970507	0.225187272011659	0.0148997842606612
chr11:57895484-57895985	Kidney	Kidney.Lymphoid cells_B cells	down	-0.0721894	-0.13379	0.0698207087711812	0.00104079424166876	0.26492490563774	0.0149005457759338
chr15:80030376-80030877	Kidney	Kidney.Lymphoid cells_B cells	up	-0.0256973	0.174847615315671	0.717977559818473	0.00104066871157866	0.916580330386004	0.0149005457759338
chr7:68216353-68216854	Kidney	Kidney.Lymphoid cells_B cells	up	0.044823140445171	0.126539070134284	0.420528472197468	0.00104041825326409	0.722020550743352	0.0149005457759338
chr5:52168442-52168943	Kidney	Kidney.Lymphoid cells_B cells	up	0.0741052817136079	0.158192219093577	0.0864911521696277	0.00104100185781654	0.305794287323876	0.0149013575590987
chr11:22878726-22879227	Kidney	Kidney.Lymphoid cells_B cells	up	0.0127973011802541	0.188317059958029	0.837449980417622	0.0010413364963148	0.972167797460749	0.0149039870970604
chr2:32154934-32155435	Kidney	Kidney.Lymphoid cells_B cells	up	0.0692013270224724	0.138498426090146	0.0866350282305927	0.00104179213289019	0.306083774242055	0.0149061870734256
chr18:3514127-3514628	Kidney	Kidney.Lymphoid cells_B cells	up	0.0484789723967806	0.214293589682577	0.476713320188345	0.00104251325168729	0.764489539867429	0.0149078640093924
chr6:146495319-146495820	Kidney	Kidney.Lymphoid cells_B cells	up	0.0295298979370773	0.176824727999675	0.628082310301016	0.00104250372421507	0.865141530001401	0.0149078640093924
chr7:99268113-99268614	Kidney	Kidney.Lymphoid cells_B cells	up	0.0552468872041615	0.144419518613699	0.313688465681323	0.00104217106648221	0.620719695187166	0.0149078640093924
chr6:54450429-54450930	Kidney	Kidney.Lymphoid cells_B cells	up	0.0712093170506738	0.215486419763848	0.312893673563807	0.00104335531953714	0.619792854705582	0.0149155852912142
chr16:43528251-43528752	Kidney	Kidney.Lymphoid cells_B cells	up	0.0198462876153351	0.212503194741668	0.743606799300043	0.00104402382653353	0.929247345057085	0.0149165036399576
chr11:80707624-80708125	Kidney	Kidney.Lymphoid cells_B cells	up	-0.0169519	0.214625929214594	0.826162045133441	0.00104431336867953	0.968021541066855	0.0149184818195581
chr3:109341593-109342094	Kidney	Kidney.Lymphoid cells_B cells	down	0.00178963590235618	-0.12163	0.957606625287493	0.00104492964294804	1	0.0149251262656346
chr11:73108145-73108646	Kidney	Kidney.Lymphoid cells_B cells	up	0.112127855608008	0.215541613144936	0.116767181255077	0.00104584930229167	0.366869208334871	0.014936101526986
chr13:52792754-52793255	Kidney	Kidney.Lymphoid cells_B cells	up	0.0693196011721211	0.144610542164347	0.0914303214996675	0.00104617162759439	0.315970851139185	0.0149385441330871
chr9:40423384-40423885	Kidney	Kidney.Lymphoid cells_B cells	up	0.0442987295041163	0.0777114416314575	0.0564838243712473	0.00104858863218135	0.231067212256756	0.014962238458124
chr2:60194033-60194534	Kidney	Kidney.Lymphoid cells_B cells	up	0.0671399362802904	0.134344248269283	0.113847732034331	0.001048981997016	0.360915622974985	0.0149656886818894
chr16:45021915-45022416	Kidney	Kidney.Lymphoid cells_B cells	up	0.0945699096794841	0.214896046154203	0.17492282358997	0.00105000881338912	0.457065667895345	0.0149761684482375
chr2:61491128-61491629	Kidney	Kidney.Lymphoid cells_B cells	up	0.113929083360394	0.215948717019297	0.0909759105356635	0.00105013691524849	0.315694222085251	0.0149761684482375
chr13:85724561-85725062	Kidney	Kidney.Lymphoid cells_B cells	up	0.037452792265316	0.101605904247956	0.334290036750282	0.00105078418801483	0.641536546964434	0.014978997459153
chr2:60711026-60711527	Kidney	Kidney.Lymphoid cells_B cells	up	0.0830860588651387	0.185773221387557	0.222029406189203	0.00105082504126505	0.522085292353974	0.014978997459153
chr12:119426751-119427252	Kidney	Kidney.Lymphoid cells_B cells	up	0.0591972353718038	0.166911590341849	0.289182498170291	0.00105108547173282	0.593123863816059	0.0149803570761436
chr17:51833005-51833506	Kidney	Kidney.Lymphoid cells_B cells	down	0.00539577128513296	-0.0839495	0.815442398153692	0.00105146864563595	0.964294157248515	0.0149803570761436
chrX:12007057-12007558	Kidney	Kidney.Lymphoid cells_B cells	up	0.0521221334222211	0.118504877829625	0.151899153790787	0.0010514805777032	0.426692678571197	0.0149803570761436
chr3:85435298-85435799	Kidney	Kidney.Lymphoid cells_B cells	up	0.0796924413804445	0.2113220856828	0.138898641324472	0.00105177158418887	0.404266988105108	0.0149816759945749
chr1:151687150-151687651	Kidney	Kidney.Lymphoid cells_B cells	up	0.0945234627615302	0.161973018827696	0.11143688407292	0.00105255387579299	0.355808872117841	0.0149884946999821
chr11:105643934-105644435	Kidney	Kidney.Lymphoid cells_B cells	up	1.31104175966545e-17	0.216478246258097	1	0.00105301352475401	1	0.0149885318222315
chr17:45476819-45477320	Kidney	Kidney.Lymphoid cells_B cells	up	0.0177415903628703	0.216498813170727	0.786826948746169	0.0010532409217917	0.951037417099392	0.0149885318222315
chr7:126601837-126602338	Kidney	Kidney.Lymphoid cells_B cells	up	0.06135694826237	0.17247313498256	0.418345986121743	0.00105309511839672	0.719932785600585	0.0149885318222315
chr13:10152431-10152932	Kidney	Kidney.Lymphoid cells_B cells	down	0.0114336888162793	-0.134636	0.850603537439769	0.00105378955590186	0.978158512327066	0.0149905495747386
chr5:37312983-37313484	Kidney	Kidney.Lymphoid cells_B cells	up	0.0728463664510563	0.135000218999092	0.145865657249153	0.00105436816313952	0.417016644346477	0.0149905495747386
chr5:66085429-66085930	Kidney	Kidney.Lymphoid cells_B cells	up	-0.0327903	0.153021466918584	0.512805819246175	0.0010543100838471	0.789665939898732	0.0149905495747386
chr6:134060762-134061263	Kidney	Kidney.Lymphoid cells_B cells	up	0.067511770189308	0.210705308878121	0.324363817871169	0.00105392532753799	0.631729632992715	0.0149905495747386
chr6:54391704-54392205	Kidney	Kidney.Lymphoid cells_B cells	up	0.120426011688667	0.21325653686822	0.0607215242909935	0.00105378807805342	0.24161797746224	0.0149905495747386
chr9:96543971-96544472	Kidney	Kidney.Lymphoid cells_B cells	up	-0.0511081	0.118439644105191	0.129326622383874	0.00105432234526175	0.389329573214837	0.0149905495747386
chr16:44227588-44228089	Kidney	Kidney.Lymphoid cells_B cells	up	0.0418336798130754	0.214560340409401	0.557156237424085	0.00105502808353975	0.820133002225315	0.0149956136457174
chr2:37731371-37731872	Kidney	Kidney.Lymphoid cells_B cells	down	-0.0297147	-0.0847692	0.197361286881538	0.00105549053662362	0.489096295364494	0.0149983553348169
chr9:119271430-119271931	Kidney	Kidney.Lymphoid cells_B cells	up	-0.041321	0.214156513061329	0.561217499941716	0.00105552476905888	0.823136228301967	0.0149983553348169
chr2:29714477-29714978	Kidney	Kidney.Lymphoid cells_B cells	up	0.0664821984144531	0.193642278492869	0.312942047993312	0.00105684305534742	0.619863806638067	0.0150149266371308
chr1:92119100-92119601	Kidney	Kidney.Lymphoid cells_B cells	up	0.0162728536746378	0.210654025748563	0.825998300992059	0.00105806525108283	0.967989582328553	0.0150242556877404
chr13:51631327-51631828	Kidney	Kidney.Lymphoid cells_B cells	up	-0.109408	0.21335200075117	0.0959956342530064	0.00105810832432877	0.325641797777996	0.0150242556877404
chr2:26062179-26062680	Kidney	Kidney.Lymphoid cells_B cells	up	0.0337804825574589	0.109952094494322	0.542454800897209	0.00105773870207117	0.810019727927329	0.0150242556877404
chr7:124349591-124350092	Kidney	Kidney.Lymphoid cells_B cells	up	-0.036789	0.210654025748563	0.603522954169263	0.00105806525108283	0.849872812782979	0.0150242556877404
chr10:127110847-127111348	Kidney	Kidney.Lymphoid cells_B cells	up	-0.0146347	0.214107839143041	0.843509971938575	0.00105970226968731	0.974970404643182	0.0150447249189353
chr14:59338965-59339466	Kidney	Kidney.Lymphoid cells_B cells	up	0.0504231153554505	0.132197523589022	0.40800577669866	0.00106020114686808	0.711299947698005	0.0150472077319024
chr6:86605207-86605708	Kidney	Kidney.Lymphoid cells_B cells	up	0.135873628135849	0.160595843168002	0.0504263940121454	0.00106033432311377	0.216140536866774	0.0150472077319024
chr9:40268940-40269441	Kidney	Kidney.Lymphoid cells_B cells	up	0.0974020168210811	0.216998564002549	0.131028983422986	0.00106020546244789	0.392713093099683	0.0150472077319024
chr4:132180138-132180639	Kidney	Kidney.Lymphoid cells_B cells	up	0.0315806472842192	0.211740303524184	0.658712059964938	0.00106049462148325	0.88358923955656	0.015047319933881
chr19:37248152-37248653	Kidney	Kidney.Lymphoid cells_B cells	up	0.0931408336103963	0.148192511447301	0.105286614973788	0.0010618377183416	0.343128445743179	0.0150642123774093
chr11:35403481-35403982	Kidney	Kidney.Lymphoid cells_B cells	up	0.0797808494174616	0.161562425213138	0.229636614746343	0.00106223637024763	0.53087069153092	0.0150677031223418
chr19:18746507-18747008	Kidney	Kidney.Lymphoid cells_B cells	up	0.0315806472842192	0.214467891085472	0.658712059964938	0.00106282272940294	0.88358923955656	0.0150687795319911
chr5:35175974-35176475	Kidney	Kidney.Lymphoid cells_B cells	up	0.0360494343149263	0.211267994383379	0.578111158353661	0.00106292269108393	0.833381130095171	0.0150687795319911
chr1:13304839-13305340	Kidney	Kidney.Lymphoid cells_B cells	up	-0.0616411	0.146163615057017	0.219026832762785	0.00106314462940055	0.518011259205318	0.0150696255078275
chr1:85985670-85986171	Kidney	Kidney.Lymphoid cells_B cells	up	0.00864989999966401	0.152789286696307	0.897934613246001	0.00106398398572741	0.994291500095584	0.0150696255078275
chr10:76006849-76007350	Kidney	Kidney.Lymphoid cells_B cells	up	0.0890743560058319	0.174078449238185	0.170824250285643	0.00106354369750373	0.45134883458978	0.0150696255078275
chr11:46090003-46090504	Kidney	Kidney.Lymphoid cells_B cells	up	0.084255039578041	0.134690082658795	0.085864269658379	0.00106405068857489	0.304155115707193	0.0150696255078275
chr5:53104470-53104971	Kidney	Kidney.Lymphoid cells_B cells	up	0.0896535140997717	0.213174900139822	0.104272048858213	0.0010636358982952	0.340802003252258	0.0150696255078275
chr9:70262153-70262654	Kidney	Kidney.Lymphoid cells_B cells	up	0.0596609585946284	0.212754219696542	0.313503882180662	0.00106391800769373	0.620516103000798	0.0150696255078275
chr19:8918993-8919494	Kidney	Kidney.Lymphoid cells_B cells	up	0.00911752098591272	0.0899638441268277	0.742093025506082	0.00106499558121314	0.92833814605813	0.0150808444980018
chr5:5481607-5482108	Kidney	Kidney.Lymphoid cells_B cells	up	0.0203759047474725	0.158798110058694	0.787377319484371	0.00106557242267113	0.951189486923832	0.0150868492381661
chr2:129592585-129593086	Kidney	Kidney.Lymphoid cells_B cells	up	0.0340910103141931	0.0933464438837065	0.324575743485338	0.00106655345453992	0.631909504051058	0.0150985741440468
chr16:43496961-43497462	Kidney	Kidney.Lymphoid cells_B cells	up	0.0612845354197199	0.173284052505756	0.228916618077373	0.00106770152291473	0.529876126062588	0.0151083284714995
chr9:121741055-121741556	Kidney	Kidney.Lymphoid cells_B cells	up	0.104308354443069	0.183716008572951	0.0688586249704429	0.00106747506758112	0.262506061086696	0.0151083284714995
chr5:24863766-24864267	Kidney	Kidney.Lymphoid cells_B cells	up	0.0446415384245144	0.212185140633796	0.281371740055003	0.00106874804279131	0.584288685273839	0.0151188037955955
chr11:102087744-102088245	Kidney	Kidney.Lymphoid cells_B cells	up	0.0783866151159162	0.214475836527945	0.15152535616496	0.00106994209013317	0.425945601351828	0.015133526990666
chr12:111803476-111803977	Kidney	Kidney.Lymphoid cells_B cells	up	0.0753146075310435	0.212496492678466	0.230114029082535	0.00107065627729645	0.531642121006235	0.0151349565463893
chr4:62755191-62755692	Kidney	Kidney.Lymphoid cells_B cells	up	0.0278553278891349	0.212496492678466	0.66275576567541	0.00107065627729645	0.885345742291472	0.0151349565463893
chr1:38131087-38131588	Kidney	Kidney.Lymphoid cells_B cells	up	0.0238818374098982	0.139088190663819	0.664379008554316	0.00107088734095011	0.886386267851124	0.0151360559594553
chr13:12520843-12521344	Kidney	Kidney.Lymphoid cells_B cells	down	-0.0249444	-0.112477	0.462450312814311	0.00107149771157479	0.755955832823553	0.0151425154628033
chr11:88454804-88455305	Kidney	Kidney.Lymphoid cells_B cells	up	-0.0533852	0.2126546898943	0.464981718564343	0.00107233995233521	0.75738633904259	0.0151457472798643
chr15:99649055-99649556	Kidney	Kidney.Lymphoid cells_B cells	up	0.0415861332888774	0.112914620948849	0.449863816357099	0.00107223967945954	0.746744367440017	0.0151457472798643
chr18:62383436-62383937	Kidney	Kidney.Lymphoid cells_B cells	up	0.0939110820505409	0.188310105218037	0.181216409942076	0.00107227814163977	0.46598842506551	0.0151457472798643
chr3:22900773-22901274	Kidney	Kidney.Lymphoid cells_B cells	up	0.0133820845024041	0.21284026405661	0.896420132583052	0.00107371505260034	0.993734407044941	0.0151568310639144
chr8:71293911-71294412	Kidney	Kidney.Lymphoid cells_B cells	up	0.0927935912628473	0.151225596498064	0.0522119860169542	0.00107366458312766	0.22014021569239	0.0151568310639144
chr11:114676394-114676895	Kidney	Kidney.Lymphoid cells_B cells	up	0.00661690516298484	0.214427468786244	0.902584049173291	0.00107418257523422	0.996177810062371	0.0151590247528756
chr15:34070817-34071318	Kidney	Kidney.Lymphoid cells_B cells	up	0.0724122002744376	0.151799902365823	0.241849538849352	0.00107490984234136	0.545465173949836	0.0151668580655371
chr13:52920056-52920557	Kidney	Kidney.Lymphoid cells_B cells	up	0.0370478595258588	0.123503070846864	0.439229256520461	0.00107718105408936	0.738337351346387	0.0151923917243018
chr2:119172750-119173251	Kidney	Kidney.Lymphoid cells_B cells	up	0.0737512529675139	0.212374168999633	0.288390594708402	0.00107817467180142	0.592262390018768	0.0151960885821491
chr2:84725713-84726214	Kidney	Kidney.Lymphoid cells_B cells	up	0.0469084550315319	0.212790567572359	0.385799163836256	0.00107796062058887	0.690166145073157	0.0151960885821491
chr7:19334166-19334667	Kidney	Kidney.Lymphoid cells_B cells	up	0.0226092015958181	0.212790567572359	0.728319605467981	0.00107796062058887	0.92190452348525	0.0151960885821491
chr14:66791706-66792207	Kidney	Kidney.Lymphoid cells_B cells	up	0.0233974879778585	0.15815987636514	0.572182089589225	0.00107880854779687	0.830447455031083	0.0152001476623874
chr6:115027356-115027857	Kidney	Kidney.Lymphoid cells_B cells	up	0.0510810968343615	0.145604655606482	0.48032948142804	0.0010796254054287	0.767856838209499	0.0152082443670922
chrX:103356901-103357402	Kidney	Kidney.Lymphoid cells_B cells	up	0.0808267343596162	0.175564469788196	0.198984917929858	0.00107969124288104	0.490598261662267	0.0152082443670922
chr3:89883657-89884158	Kidney	Kidney.Lymphoid cells_B cells	up	0.0336972601017222	0.123752299246716	0.433486995623799	0.00108074535605048	0.733643100884245	0.0152187503140017
chr7:19182319-19182820	Kidney	Kidney.Lymphoid cells_B cells	up	0.00157809341447041	0.218227970215645	0.974907201161156	0.00108154934585223	1	0.0152279001794945
chr4:11682472-11682973	Kidney	Kidney.Lymphoid cells_B cells	up	0.0424448763314451	0.107639954073877	0.245692945605428	0.0010818881104888	0.550249884144018	0.015230498134841
chr5:147563670-147564171	Kidney	Kidney.Lymphoid cells_B cells	up	0.00554295853701059	0.110114110932575	0.850852392082058	0.00108281456119131	0.978178146134422	0.0152413674392859
chr1:61602070-61602571	Kidney	Kidney.Lymphoid cells_B cells	up	0.0687924601051141	0.151291271984252	0.14409819847952	0.00108345260385572	0.413972650919773	0.0152481746803474
chr5:122246686-122247187	Kidney	Kidney.Lymphoid cells_B cells	up	0.0745471025926582	0.128197709558093	0.122381877202537	0.00108501196257481	0.377262930812517	0.0152657689080363
chr11:79653815-79654316	Kidney	Kidney.Lymphoid cells_B cells	up	0.110059001800272	0.211966528443268	0.11821920238165	0.00108549350566564	0.369728945342914	0.0152661305290697
chr19:17024663-17025164	Kidney	Kidney.Lymphoid cells_B cells	up	-0.032571	0.211966528443268	0.485428950320655	0.00108549350566564	0.768284605751295	0.0152661305290697
chr19:24166383-24166884	Kidney	Kidney.Lymphoid cells_B cells	up	0.0226668820612935	0.0758215356693401	0.396433804207617	0.0010855014881822	0.700213632189658	0.0152661305290697
chr7:35742342-35742843	Kidney	Kidney.Lymphoid cells_B cells	up	0.077601994464778	0.141068905691631	0.0989108516551294	0.001085918590162	0.330399162401913	0.0152698216336066
chr11:22727373-22727874	Kidney	Kidney.Lymphoid cells_B cells	down	-0.0102982	-0.188545	0.87408255254885	0.0010871457278124	0.985969033554492	0.0152843452101645
chr18:69086615-69087116	Kidney	Kidney.Lymphoid cells_B cells	up	0.0695062476314158	0.148041861779699	0.185202330079555	0.00108737266466078	0.472741599006938	0.0152843452101645
chr9:81382288-81382789	Kidney	Kidney.Lymphoid cells_B cells	up	1.31104175966545e-17	0.21643100410001	1	0.00108863168036075	1	0.0152970799417249
chr2:104089531-104090032	Kidney	Kidney.Lymphoid cells_B cells	up	0.0454166779763778	0.118447706533087	0.22827611376642	0.00108946350718518	0.52880262168704	0.0153044125996545
chr4:132389314-132389815	Kidney	Kidney.Lymphoid cells_B cells	up	0.0954902372461301	0.211916177580472	0.143650124593166	0.00108978184287431	0.413110895983129	0.0153045297891127
chr7:107606556-107607057	Kidney	Kidney.Lymphoid cells_B cells	up	0.0526662552158142	0.211916177580472	0.456753280930971	0.00108978184287431	0.752260532623972	0.0153045297891127
chr1:171982015-171982516	Kidney	Kidney.Lymphoid cells_B cells	up	0.0295495849584215	0.0922479793656435	0.323502274197571	0.00109088846034236	0.63069753502759	0.0153135367447633
chr3:145583719-145584220	Kidney	Kidney.Lymphoid cells_B cells	up	0.0779061656488096	0.190255098772675	0.287083364200322	0.00109128457870949	0.591077577557529	0.015316919770626
chr3:84678855-84679356	Kidney	Kidney.Lymphoid cells_B cells	up	0.0385367724280818	0.0834728005741666	0.106058942931394	0.00109290487795445	0.344807557767384	0.0153374816023451
chr11:11700384-11700885	Kidney	Kidney.Lymphoid cells_B cells	up	0.0486862157058467	0.165355194641526	0.321075008183928	0.00109408353674302	0.629132945370083	0.0153496593494661
chr16:31036814-31037315	Kidney	Kidney.Lymphoid cells_B cells	up	0.0826482609111475	0.172414871670492	0.249622788411581	0.00109445673882875	0.555310317454781	0.0153527138583165
chr11:46746012-46746513	Kidney	Kidney.Lymphoid cells_B cells	up	0.0876044813943802	0.213299317129528	0.198226037914459	0.00109568883023334	0.490295488903739	0.0153578873547338
chr11:78343951-78344452	Kidney	Kidney.Lymphoid cells_B cells	up	0.0391339911725309	0.113835777625249	0.200063571284206	0.00109549584510782	0.492286610151858	0.0153578873547338
chr19:53762707-53763208	Kidney	Kidney.Lymphoid cells_B cells	up	-0.0472563	0.130889580172515	0.480102609181487	0.00109531549566401	0.767717885847369	0.0153578873547338
chr5:11923673-11924174	Kidney	Kidney.Lymphoid cells_B cells	up	0.0912923347210829	0.18791124496605	0.138308326122819	0.00109562012409606	0.404266988105108	0.0153578873547338
chr6:149342637-149343138	Kidney	Kidney.Lymphoid cells_B cells	down	0.0651135444418236	-0.183198	0.358230204733659	0.00109567667900403	0.664861857609606	0.0153578873547338
chr8:88225387-88225888	Kidney	Kidney.Lymphoid cells_B cells	up	0.0441690175710572	0.212896911261702	0.4093694908024	0.00109682909600507	0.712351728868948	0.0153707070350037
chr10:84545311-84545812	Kidney	Kidney.Lymphoid cells_B cells	up	0.10628814066715	0.212472206846914	0.142850285926029	0.00109705850243851	0.411695417659771	0.0153707118877621
chr7:45070584-45071085	Kidney	Kidney.Lymphoid cells_B cells	up	0.0854888718686145	0.14106056905143	0.160481254763428	0.00109714077622211	0.435343816494839	0.0153707118877621
chr12:102814801-102815302	Kidney	Kidney.Lymphoid cells_B cells	up	-0.000550457	0.211107207867776	0.97602996798104	0.00109737453623549	1	0.0153718057997487
chr1:37029389-37029890	Kidney	Kidney.Lymphoid cells_B cells	up	0.0609428541205959	0.112416393935592	0.0873097226795953	0.00109778625376104	0.307499262630401	0.0153753918415063
chr15:102398713-102399214	Kidney	Kidney.Lymphoid cells_B cells	up	0.0510731251015906	0.11425631239274	0.108179639458748	0.00109845982800733	0.348621691815224	0.0153761017688221
chr16:44965367-44965868	Kidney	Kidney.Lymphoid cells_B cells	up	0.0842325705685692	0.211815379772178	0.22074222819976	0.00109841217387151	0.520136221326155	0.0153761017688221
chr2:120558747-120559248	Kidney	Kidney.Lymphoid cells_B cells	up	-0.0351654	0.166010757535115	0.610471120074636	0.00109844664767304	0.853769961002269	0.0153761017688221
chr3:53256504-53257005	Kidney	Kidney.Lymphoid cells_B cells	down	0.0606301239960914	-0.186162	0.234955229698151	0.00109818426237587	0.536474775694387	0.0153761017688221
chr8:110772405-110772906	Kidney	Kidney.Lymphoid cells_B cells	up	0.0127206834123583	0.213938031822898	0.833494730518982	0.0010986821060323	0.971264568197024	0.015377033285859
chr6:89052841-89053342	Kidney	Kidney.Lymphoid cells_B cells	up	0.0723981856451799	0.172679042932267	0.270588787013244	0.00109951725548255	0.577566092055226	0.0153856957066168
chr19:6955525-6956026	Kidney	Kidney.Lymphoid cells_B cells	up	0.0492053255585938	0.122277982694473	0.232164057595134	0.00110014652316643	0.534822835802466	0.0153866243405066
chr5:120164424-120164925	Kidney	Kidney.Lymphoid cells_B cells	up	0.0817471855811067	0.213250032883214	0.203936946486019	0.00110003124269525	0.498055952232104	0.0153866243405066
chr14:62855852-62856353	Kidney	Kidney.Lymphoid cells_B cells	up	0.0831152385375226	0.189585039985872	0.0732914233704897	0.00110054255009586	0.272868504887945	0.0153884016379929
chr4:119441864-119442365	Kidney	Kidney.Lymphoid cells_B cells	up	0.0408387088552114	0.187513776533185	0.437792665625764	0.00110058529250773	0.737153006112443	0.0153884016379929
chr4:87647931-87648432	Kidney	Kidney.Lymphoid cells_B cells	up	0.0807559333617986	0.210381472996683	0.239994356262099	0.00110089253284402	0.542942829392748	0.015390224012343
chr7:30832813-30833314	Kidney	Kidney.Lymphoid cells_B cells	up	0.0632248261820473	0.10875470780319	0.0869661600925535	0.00110102735867766	0.306778460494327	0.015390224012343
chr2:31469966-31470467	Kidney	Kidney.Lymphoid cells_B cells	up	0.00399819243786052	0.0686419381581403	0.849953237633443	0.00110187404691447	0.97780077773138	0.0153998790185961
chr2:102735113-102735614	Kidney	Kidney.Lymphoid cells_B cells	up	-0.0339717	0.210054663182704	0.586831310201103	0.00110427635265485	0.839140218973631	0.0154247208003243
chr8:45531970-45532471	Kidney	Kidney.Lymphoid cells_B cells	up	0.0523400802225966	0.210054663182704	0.481441581730402	0.00110427635265485	0.768284605751295	0.0154247208003243
chrX:167163503-167164004	Kidney	Kidney.Lymphoid cells_B cells	up	0.0190630141948292	0.173954090243276	0.674086066522064	0.00110406583863494	0.892007252658623	0.0154247208003243
chr1:154835365-154835866	Kidney	Kidney.Lymphoid cells_B cells	up	0.0427506654271409	0.117175468292417	0.346124018133315	0.00110477668322517	0.652674197435292	0.0154295268003305
chr2:31459838-31460339	Kidney	Kidney.Lymphoid cells_B cells	up	0.0134753936586123	0.0847197443820887	0.652268534132953	0.00110562421693014	0.8797023387762	0.015436666345073
chr7:97331114-97331615	Kidney	Kidney.Lymphoid cells_B cells	up	0.024706192235096	0.123409719189542	0.57884617450656	0.00110575688982997	0.833935031684445	0.015436666345073
chr9:88292055-88292556	Kidney	Kidney.Lymphoid cells_B cells	up	0.0311978840009851	0.213532605853919	0.652646543518169	0.00110633506312711	0.879913212227639	0.0154425544908445
chr11:121126329-121126830	Kidney	Kidney.Lymphoid cells_B cells	up	-0.0342214	0.216419204444078	0.58949758071324	0.0011068582935249	0.840858381734746	0.0154476741711578
chr11:95826209-95826710	Kidney	Kidney.Lymphoid cells_B cells	up	0.0791867015175126	0.215032744415767	0.197737734453941	0.00110750375720242	0.489564756975993	0.015450131179701
chr13:9921009-9921510	Kidney	Kidney.Lymphoid cells_B cells	down	1.31104175966545e-17	-0.190918	1	0.00110937074630213	1	0.0154585580693236
chr19:45419566-45420067	Kidney	Kidney.Lymphoid cells_B cells	down	-0.00739737	-0.190918	0.909217385488363	0.00110937074630213	0.998620436464172	0.0154585580693236
chr2:30463383-30463884	Kidney	Kidney.Lymphoid cells_B cells	up	0.012372846305018	0.118000667254376	0.727250068197244	0.00110868925110135	0.921472096188378	0.0154585580693236
chr3:108878334-108878835	Kidney	Kidney.Lymphoid cells_B cells	up	0.0373310917294321	0.156810260009596	0.433952311620349	0.00110951682722776	0.733990290892201	0.0154585580693236
chr7:116530372-116530873	Kidney	Kidney.Lymphoid cells_B cells	up	0.105642493723611	0.216003473749197	0.121326942544677	0.0011093798120929	0.375467454525894	0.0154585580693236
chrX:142813088-142813589	Kidney	Kidney.Lymphoid cells_B cells	up	0.0943492262037525	0.184085825053607	0.163065417406829	0.00110943258376263	0.439408410342159	0.0154585580693236
chrX:85913530-85914031	Kidney	Kidney.Lymphoid cells_B cells	up	-0.0442608	0.21418193396878	0.449359193301117	0.00110934221769753	0.74658303083821	0.0154585580693236
chr12:73884377-73884878	Kidney	Kidney.Lymphoid cells_B cells	up	0.0217370466623715	0.211097023746497	0.73518197927476	0.0011113249802807	0.925123665896532	0.0154767494305973
chrX:87068016-87068517	Kidney	Kidney.Lymphoid cells_B cells	up	0.0340168419490095	0.214369452752498	0.66589034202118	0.00111160619156983	0.887108719108918	0.0154767494305973
chr4:126626858-126627359	Kidney	Kidney.Lymphoid cells_B cells	up	0.0320282639882369	0.2114003609889	0.700027026332135	0.00111256661598747	0.90693794587689	0.0154867017865102
chr1:94868824-94869325	Kidney	Kidney.Lymphoid cells_B cells	down	-0.0893745	-0.18526	0.16441874664209	0.00111284323077563	0.441560950368172	0.0154867737867145
chr13:37627462-37627963	Kidney	Kidney.Lymphoid cells_B cells	up	-0.0220099	0.211959622813396	0.716743184170046	0.00111326723790624	0.915868916026743	0.0154867737867145
chr2:29677812-29678313	Kidney	Kidney.Lymphoid cells_B cells	up	0.0129131273306645	0.122040037509472	0.785293947820918	0.0011130529404449	0.950477832004638	0.0154867737867145
chr4:125414250-125414751	Kidney	Kidney.Lymphoid cells_B cells	up	0.027373304988782	0.212525464062176	0.723855316599291	0.00111320068270576	0.919717922479248	0.0154867737867145
chr4:83789316-83789817	Kidney	Kidney.Lymphoid cells_B cells	up	0.0933346957170761	0.216130232706838	0.0976887009262558	0.00111461532807094	0.327511884359617	0.0155011594519792
chr11:29780076-29780577	Kidney	Kidney.Lymphoid cells_B cells	up	0.00783935983442281	0.119399511690196	0.824197088322771	0.00111543131443118	0.967058951387329	0.0155103229711659
chr5:66190476-66190977	Kidney	Kidney.Lymphoid cells_B cells	up	-0.0564568	0.191109795076217	0.412716259469744	0.00111569180287904	0.715223703469794	0.0155117606741875
chr1:60936112-60936613	Kidney	Kidney.Lymphoid cells_B cells	up	0.089676458944173	0.165533414143253	0.113691396189838	0.00111614552331372	0.360696735125063	0.0155140743221161
chr5:23451923-23452424	Kidney	Kidney.Lymphoid cells_B cells	up	-0.0143068	0.21230553387597	0.781080523739642	0.00111648668874082	0.94832828848693	0.0155140743221161
chr7:44136143-44136644	Kidney	Kidney.Lymphoid cells_B cells	up	0.130046615204439	0.21230553387597	0.0671859024391229	0.00111648668874082	0.258002286937511	0.0155140743221161
chr8:76898956-76899457	Kidney	Kidney.Lymphoid cells_B cells	up	0.0525354995086223	0.118276592268492	0.123487755344256	0.00111634259682971	0.378924	0.0155140743221161
chr5:134600000-134600501	Kidney	Kidney.Lymphoid cells_B cells	up	0.0312747186254898	0.211909321253411	0.636117901551228	0.00111767380027773	0.870206811733226	0.0155263703565689
chr8:95887581-95888082	Kidney	Kidney.Lymphoid cells_B cells	up	0.0329337033190186	0.0810543035607552	0.147713868005851	0.0011178192756072	0.420425891870338	0.0155263703565689
chr14:75186762-75187263	Kidney	Kidney.Lymphoid cells_B cells	up	0.0159455100078645	0.137676667036306	0.627065183028514	0.00111826185570345	0.86447340608481	0.0155296825141254
chr17:24352350-24352851	Kidney	Kidney.Lymphoid cells_B cells	up	0.0624341012341538	0.107473345694007	0.0647702049141505	0.00111839633341718	0.251695952491078	0.0155296825141254
chr8:106794757-106795258	Kidney	Kidney.Lymphoid cells_B cells	up	0.0914804249577062	0.124406631691701	0.0847231622311609	0.00111980034239767	0.301823781861928	0.0155469917897481
chr10:39443910-39444411	Kidney	Kidney.Lymphoid cells_B cells	up	0.133029651292561	0.213674837749976	0.0591363442082587	0.00112041312020438	0.2376839566682	0.0155533125125967
chr7:43979266-43979767	Kidney	Kidney.Lymphoid cells_B cells	up	0.0532508948015295	0.212255499683333	0.429686802146508	0.00112091016681128	0.730281268573808	0.0155580251308846
chr17:34922861-34923362	Kidney	Kidney.Lymphoid cells_B cells	up	-0.0567832	0.1645662185719	0.43338383708415	0.00112150062210274	0.733535176816839	0.0155618455490509
chr4:134789690-134790191	Kidney	Kidney.Lymphoid cells_B cells	up	0.0635508200464155	0.215688039694044	0.334745025102327	0.00112148051189863	0.641894416076853	0.0155618455490509
chr7:112094892-112095393	Kidney	Kidney.Lymphoid cells_B cells	up	0.0840944037700422	0.212984465872135	0.171486186197479	0.00112176976526014	0.451912714812919	0.0155633930576861
chr11:115476839-115477340	Kidney	Kidney.Lymphoid cells_B cells	up	0.0835455136904422	0.162378144451837	0.0625260414661577	0.00112274383990739	0.24613817567316	0.0155747189514324
chr14:29721279-29721780	Kidney	Kidney.Lymphoid cells_B cells	up	0.0340965819740459	0.217340945720191	0.607661795039056	0.00112309129468464	0.85202256828763	0.0155773504043343
chr11:120902400-120902901	Kidney	Kidney.Lymphoid cells_B cells	up	0.0541365475017662	0.127078144676744	0.226613403215201	0.00112358136027607	0.526767598447953	0.0155775831360601
chr3:64233583-64234084	Kidney	Kidney.Lymphoid cells_B cells	up	0.0410226843177022	0.147889890955862	0.610542233887962	0.00112354464558336	0.853769961002269	0.0155775831360601
chr12:116140104-116140605	Kidney	Kidney.Lymphoid cells_B cells	up	-0.00417537	0.183093252107125	0.957761849378345	0.00112387584163664	1	0.0155794783769541
chr6:125476819-125477320	Kidney	Kidney.Lymphoid cells_B cells	up	-0.0726732	0.214041777895204	0.097258940502463	0.00112427787137344	0.327511884359617	0.0155828637418985
chr17:31979887-31980388	Kidney	Kidney.Lymphoid cells_B cells	up	0.0624626990892395	0.155180810231127	0.262476303360351	0.00112518341756056	0.567646362406129	0.0155932260818733
chr6:144580826-144581327	Kidney	Kidney.Lymphoid cells_B cells	up	0.113942062987675	0.133757485796058	0.0546352262999961	0.00112628282165849	0.226184934807258	0.0156062716942718
chr11:103104452-103104953	Kidney	Kidney.Lymphoid cells_B cells	up	0.0230854706666809	0.108008557436147	0.530552352332575	0.00112699594662134	0.801800967624329	0.0156136915228865
chr12:84400646-84401147	Kidney	Kidney.Lymphoid cells_B cells	down	-0.0068169	-0.18701	0.924966674985553	0.00112729268355251	1	0.0156136915228865
chr7:115071167-115071668	Kidney	Kidney.Lymphoid cells_B cells	down	-0.0573719	-0.18701	0.34343168732819	0.00112729268355251	0.649905865277949	0.0156136915228865
chr10:62540721-62541222	Kidney	Kidney.Lymphoid cells_B cells	up	0.0421314300742777	0.115813036226117	0.250739931167824	0.00112767243181679	0.556704327197223	0.015614947019134
chr19:33087932-33088433	Kidney	Kidney.Lymphoid cells_B cells	down	-0.0392319	-0.126909	0.307762003656417	0.00112817513896482	0.614472308220367	0.0156175366431704
chr6:113101859-113102360	Kidney	Kidney.Lymphoid cells_B cells	up	0.075528590902578	0.210892957458057	0.175554985127625	0.00112899645082441	0.457599990244537	0.015626330046377
chr9:62935816-62936317	Kidney	Kidney.Lymphoid cells_B cells	up	0.0352967569734773	0.134595619251828	0.495511792023897	0.00112967147482272	0.775848434997251	0.0156334815831073
chr9:57274125-57274626	Kidney	Kidney.Lymphoid cells_B cells	up	0.0636847039175401	0.105291482324784	0.117763136938104	0.00113073248042043	0.368896751876814	0.0156459719519611
chr1:13310900-13311401	Kidney	Kidney.Lymphoid cells_B cells	up	0.0657865424799147	0.213919677519892	0.271066169993478	0.00113130411984234	0.577947889083069	0.0156490200807736
chr3:108485546-108486047	Kidney	Kidney.Lymphoid cells_B cells	up	0.0796924413804445	0.2143710801336	0.138898641324472	0.00113153465948896	0.404266988105108	0.0156490200807736
chr4:134744451-134744952	Kidney	Kidney.Lymphoid cells_B cells	up	0.010574223958723	0.144478174517008	0.830553	0.00113117576109672	0.969945189869595	0.0156490200807736
chr12:33159271-33159772	Kidney	Kidney.Lymphoid cells_B cells	up	0.0499342459942263	0.176803146817787	0.299618455259416	0.00113199707260946	0.605329329796934	0.0156525028632587
chr3:88492284-88492785	Kidney	Kidney.Lymphoid cells_B cells	up	0.0391643564305679	0.133419667742834	0.321985335427815	0.00113245453017333	0.630103930187642	0.0156566357832323
chr18:69643986-69644487	Kidney	Kidney.Lymphoid cells_B cells	up	0.0640259894430141	0.116558205532795	0.0909666133258469	0.00113264343028348	0.315694222085251	0.0156570551518439
chr15:97663643-97664144	Kidney	Kidney.Lymphoid cells_B cells	up	0.044414119653467	0.0813385537746383	0.0753184614539436	0.00113376135865661	0.278217058936211	0.0156624253557491
chr19:47837186-47837687	Kidney	Kidney.Lymphoid cells_B cells	up	0.0592899094117015	0.144753888440156	0.26182252817819	0.00113320498054049	0.567646362406129	0.0156624253557491
chr4:32007155-32007656	Kidney	Kidney.Lymphoid cells_B cells	down	-0.084133	-0.171451	0.117194015001792	0.00113382502144899	0.367698968424644	0.0156624253557491
chr5:75054753-75055254	Kidney	Kidney.Lymphoid cells_B cells	up	0.0532864170385992	0.172626995441817	0.421930087745471	0.00113359311774395	0.7232951179527	0.0156624253557491
chr7:96878808-96879309	Kidney	Kidney.Lymphoid cells_B cells	up	0.0265974617984986	0.0892587563767788	0.335541250178397	0.00113339068937292	0.642771919368806	0.0156624253557491
chr2:70119221-70119722	Kidney	Kidney.Lymphoid cells_B cells	up	0.0760795450228236	0.150705755635969	0.169137264953048	0.00113417645969474	0.448624027956159	0.0156647390669222
chr6:146211150-146211651	Kidney	Kidney.Lymphoid cells_B cells	up	0.00517290783359915	0.139488005594686	0.913633941370508	0.0011343098037137	1	0.0156647390669222
chr1:85952246-85952747	Kidney	Kidney.Lymphoid cells_B cells	up	0.0532413158199213	0.152917191942528	0.297424665122716	0.00113500054432092	0.602692678929612	0.0156678193418166
chr2:102638075-102638576	Kidney	Kidney.Lymphoid cells_B cells	up	0.0181599069150347	0.188331107254263	0.779209214039982	0.00113483374063255	0.947458252624998	0.0156678193418166
chr2:18343459-18343960	Kidney	Kidney.Lymphoid cells_B cells	up	0.0203554990954184	0.217325426205655	0.715145785857365	0.00113500887931066	0.9152472524771	0.0156678193418166
chr11:44475442-44475943	Kidney	Kidney.Lymphoid cells_B cells	down	-0.0107468	-0.0844421	0.617399349837736	0.00113592461946012	0.858281263411796	0.0156697181715528
chr4:139204852-139205353	Kidney	Kidney.Lymphoid cells_B cells	up	0.0493682132528639	0.141658222799183	0.209763050056736	0.00113593991018903	0.50586145826656	0.0156697181715528
chr11:103990109-103990610	Kidney	Kidney.Lymphoid cells_B cells	up	0.0592193803483446	0.215244850678779	0.404947856288158	0.00113610822043588	0.708388027015491	0.0156698507883866
chr6:146893813-146894314	Kidney	Kidney.Lymphoid cells_B cells	up	0.024427964518548	0.212559450860517	0.69742498952013	0.00113628188083702	0.905431990352067	0.0156700571502414
chr15:98167530-98168031	Kidney	Kidney.Lymphoid cells_B cells	up	0.0414315370186197	0.132609792582099	0.302123958490702	0.00113653259807516	0.608493896816595	0.0156706768378146
chr3:104937868-104938369	Kidney	Kidney.Lymphoid cells_B cells	up	-0.050873	0.167901580627624	0.379773469330699	0.00113664422592872	0.684787228198444	0.0156706768378146
chr6:53417173-53417674	Kidney	Kidney.Lymphoid cells_B cells	up	0.10439348744937	0.210230652525612	0.0733979551536222	0.00113688323471852	0.272868504887945	0.0156717838167446
chr15:99806291-99806792	Kidney	Kidney.Lymphoid cells_B cells	up	0.0538111503440963	0.188760208186034	0.445657626549531	0.00113760742686281	0.744137155187644	0.0156777538754584
chr3:66982415-66982916	Kidney	Kidney.Lymphoid cells_B cells	up	0.0230758163771898	0.149667735134039	0.517849510726283	0.00113763387567129	0.792775242359588	0.0156777538754584
chr10:80752012-80752513	Kidney	Kidney.Lymphoid cells_B cells	up	0.00786081196785244	0.0824730147386837	0.768800417658005	0.00113826962330465	0.942080972333379	0.0156843261058784
chr14:48741173-48741674	Kidney	Kidney.Lymphoid cells_B cells	up	0.0771756307851255	0.212036810098809	0.329020247919627	0.00113853904398365	0.636491287563807	0.0156858495523915
chrX:123103822-123104323	Kidney	Kidney.Lymphoid cells_B cells	up	-0.032681	0.211639339920608	0.624312672138715	0.00113973440214156	0.862533336499914	0.0157001275951255
chr4:131431161-131431662	Kidney	Kidney.Lymphoid cells_B cells	up	0.0330685009369149	0.15962321989015	0.590398246449757	0.00114052973758378	0.841533714427599	0.0157088920098702
chr12:100856266-100856767	Kidney	Kidney.Lymphoid cells_B cells	up	0.0505849595902559	0.210179061970154	0.431396633019421	0.00114137446038794	0.731766115763948	0.0157117601551883
chr14:8044701-8045202	Kidney	Kidney.Lymphoid cells_B cells	up	0.0251534377110184	0.104002993504891	0.500274474576614	0.00114102387292836	0.779314073993775	0.0157117601551883
chr8:123789953-123790454	Kidney	Kidney.Lymphoid cells_B cells	up	0.108718725837558	0.214597096813969	0.126668429542314	0.00114121656170165	0.383932449318159	0.0157117601551883
chr17:65802255-65802756	Kidney	Kidney.Lymphoid cells_B cells	up	0.0623679357227161	0.136242841677427	0.205444464881582	0.00114201726967696	0.500401882307711	0.0157184175111755
chr10:94811870-94812371	Kidney	Kidney.Lymphoid cells_B cells	up	0.0273281741052152	0.155546720123905	0.548059206556899	0.00114241964243916	0.813357292732058	0.0157217641692104
chr18:67956121-67956622	Kidney	Kidney.Lymphoid cells_B cells	up	0.0933346957170761	0.212839897553107	0.0976887009262558	0.00114283458510937	0.327511884359617	0.0157220219766605
chr18:73623040-73623541	Kidney	Kidney.Lymphoid cells_B cells	up	0.0087118003999333	0.127922961936515	0.824886868618135	0.00114277654723842	0.967295547648844	0.0157220219766605
chr18:80140980-80141481	Kidney	Kidney.Lymphoid cells_B cells	up	-0.0525294	0.213275287626471	0.360100159670141	0.00114316529623155	0.664861857609606	0.0157220219766605
chr5:135187967-135188468	Kidney	Kidney.Lymphoid cells_B cells	up	0.0583311304834888	0.152952425877777	0.244034826299331	0.00114383140949378	0.548314813262238	0.0157236610336664
chr7:46723806-46724307	Kidney	Kidney.Lymphoid cells_B cells	up	0.0415076726528756	0.21541265773176	0.493209608896981	0.00114383000114525	0.773908838784978	0.0157236610336664
chr7:112760684-112761185	Kidney	Kidney.Lymphoid cells_B cells	up	0.0408036171213044	0.123685966360353	0.355701185415715	0.00114486653267503	0.662497231899144	0.0157356996524032
chr12:112764067-112764568	Kidney	Kidney.Lymphoid cells_B cells	up	0.110611955566343	0.189442428340963	0.0648963171779743	0.00114676467418476	0.251695952491078	0.01575520950239
chr1:151490700-151491201	Kidney	Kidney.Lymphoid cells_B cells	up	0.0255270777429735	0.213361722906601	0.728195564937784	0.0011471366533414	0.921865690699921	0.0157569878051589
chr2:31091155-31091656	Kidney	Kidney.Lymphoid cells_B cells	up	0.00285352141622424	0.189223918981072	0.94670634958581	0.00114805126980705	1	0.0157663046497938
chr4:48264795-48265296	Kidney	Kidney.Lymphoid cells_B cells	up	0.0727405109251487	0.211538295105771	0.270149354986479	0.00114878681858163	0.577130385012645	0.0157698261161641
chr1:171234099-171234600	Kidney	Kidney.Lymphoid cells_B cells	up	-0.00226689	0.125727477532794	0.966293715796648	0.00115167146117302	1	0.0158028337614904
chr4:136713883-136714384	Kidney	Kidney.Lymphoid cells_B cells	up	0.100586645988598	0.162548081121155	0.0739617357868115	0.00115340992954413	0.274530326792179	0.0158178958129329
chr14:101878625-101879126	Kidney	Kidney.Lymphoid cells_B cells	up	0.11572873351003	0.184322321588503	0.110069000076032	0.00115382747996215	0.352665084167169	0.0158192278809973
chr14:100197170-100197671	Kidney	Kidney.Lymphoid cells_B cells	up	0.110611955566343	0.217000164244977	0.0648963171779743	0.00115452591666507	0.251695952491078	0.0158244091528908
chr15:83433990-83434491	Kidney	Kidney.Lymphoid cells_B cells	up	0.00569122809126913	0.188669587518162	0.91543762596234	0.00115563876552199	1	0.0158298851685023
chr7:129773547-129774048	Kidney	Kidney.Lymphoid cells_B cells	down	1.31104175966545e-17	-0.205472	1	0.00115572702504261	1	0.0158298851685023
chr9:11642338-11642839	Kidney	Kidney.Lymphoid cells_B cells	down	0.00365490428747077	-0.205472	0.939750465564903	0.00115572702504261	1	0.0158298851685023
chr9:62369921-62370422	Kidney	Kidney.Lymphoid cells_B cells	up	-0.0132617	0.135761955066642	0.802693351731349	0.00115521724913071	0.958547081716432	0.0158298851685023
chr15:62262420-62262921	Kidney	Kidney.Lymphoid cells_B cells	up	0.0347659938580873	0.116851094320599	0.517318222148457	0.00115650898853561	0.792533565243486	0.0158383986181685
chr7:68212464-68212965	Kidney	Kidney.Lymphoid cells_B cells	up	-0.00765767	0.181991837830573	0.911346569592737	0.00115692550696671	0.999414389473083	0.015841905627985
chr9:57951024-57951525	Kidney	Kidney.Lymphoid cells_B cells	up	0.0683246984557382	0.181119954325445	0.252054225810517	0.00115750623272718	0.558454568746494	0.0158476598621346
chr1:13255219-13255720	Kidney	Kidney.Lymphoid cells_B cells	up	0.078524353000497	0.161969463130702	0.191033729869342	0.00115769865935716	0.480327891249666	0.0158480969532213
chr2:166909749-166910250	Kidney	Kidney.Lymphoid cells_B cells	up	-0.110279	0.209675742525278	0.103697060271565	0.00115820826152269	0.340802003252258	0.0158528752357932
chr10:121456084-121456585	Kidney	Kidney.Lymphoid cells_B cells	up	0.0256602825169086	0.131223618893517	0.583988005985287	0.00115865174894297	0.83744938385444	0.015856747379401
chr18:12640545-12641046	Kidney	Kidney.Lymphoid cells_B cells	up	0.096950506742625	0.13530228788259	0.0534092644566448	0.00115997654907878	0.223717141717794	0.0158682799158475
chrX:48176434-48176935	Kidney	Kidney.Lymphoid cells_B cells	up	0.0449521578874035	0.181583520631908	0.471760340595838	0.00115985085930854	0.762815442157234	0.0158682799158475
chr11:80406567-80407068	Kidney	Kidney.Lymphoid cells_B cells	up	0.111019231732862	0.188818160322064	0.108654648818408	0.00116123977463478	0.349275	0.0158806037069403
chr12:16871992-16872493	Kidney	Kidney.Lymphoid cells_B cells	up	0.0519044527725944	0.149494931898771	0.298578429237357	0.00116185759894239	0.60388598711187	0.0158808113478918
chr5:125463517-125464018	Kidney	Kidney.Lymphoid cells_B cells	up	0.0795674330788662	0.214745227548419	0.273251586711181	0.00116169685360832	0.581026658127112	0.0158808113478918
chr2:102724380-102724881	Kidney	Kidney.Lymphoid cells_B cells	up	0.081666312025647	0.210304462098026	0.246379833773118	0.00116375339943932	0.551063292332242	0.0159000828534729
chr2:142716456-142716957	Kidney	Kidney.Lymphoid cells_B cells	up	-0.110426	0.209903617856304	0.124475165559452	0.00116385565933126	0.3809447781585	0.0159000828534729
chr4:138561937-138562438	Kidney	Kidney.Lymphoid cells_B cells	up	0.0165253903754486	0.209903617856304	0.813877699821935	0.00116385565933126	0.963577771851408	0.0159000828534729
chr8:70054805-70055306	Kidney	Kidney.Lymphoid cells_B cells	down	-0.0442608	-0.189946	0.449359193301117	0.00116391163614813	0.74658303083821	0.0159000828534729
chr15:36371653-36372154	Kidney	Kidney.Lymphoid cells_B cells	up	-0.0156876	0.211001880828764	0.802353303096687	0.00116470882792864	0.958365097331099	0.0159043720617483
chr5:148741547-148742048	Kidney	Kidney.Lymphoid cells_B cells	up	0.00893132784866804	0.115431252026021	0.858586493856141	0.00116441587092021	0.981503477174737	0.0159043720617483
chr5:112344379-112344880	Kidney	Kidney.Lymphoid cells_B cells	up	0.0777493656414189	0.13143330467597	0.15718325828071	0.00116519213117054	0.434032718046789	0.0159087716017575
chr1:171386623-171387124	Kidney	Kidney.Lymphoid cells_B cells	up	0.063232440860797	0.154441367310804	0.204671166036226	0.00116537242182009	0.499084671562566	0.0159090333613905
chr1:160842532-160843033	Kidney	Kidney.Lymphoid cells_B cells	up	0.0872879808329714	0.151164694241924	0.116828719710779	0.00116584715997994	0.366945636292689	0.0159133141309896
chr17:5077911-5078412	Kidney	Kidney.Lymphoid cells_B cells	down	-0.0177325	-0.0940715	0.499959853628681	0.00116812459487071	0.778985337835167	0.0159387064379387
chr2:145905118-145905619	Kidney	Kidney.Lymphoid cells_B cells	up	0.0261602442653432	0.144778991757204	0.54930631362742	0.00116819171865144	0.814261317932101	0.0159387064379387
chr16:28928894-28929395	Kidney	Kidney.Lymphoid cells_B cells	up	0.0898630330121786	0.171063983630854	0.197658069815717	0.00116892999100492	0.489430087586855	0.0159465758830916
chr9:41206689-41207190	Kidney	Kidney.Lymphoid cells_B cells	up	0.0142680074336338	0.165490912690516	0.778160536142232	0.00116946128381919	0.947131940798756	0.0159516199234135
chr19:25058376-25058877	Kidney	Kidney.Lymphoid cells_B cells	up	-0.00804463	0.166180444332471	0.890283070467748	0.00116965416870265	0.992174763236168	0.0159520472751199
chr5:112249442-112249943	Kidney	Kidney.Lymphoid cells_B cells	up	0.0841994228761043	0.138268911352672	0.133963233239757	0.0011699884683885	0.397704859089802	0.015954402894234
chr2:29618050-29618551	Kidney	Kidney.Lymphoid cells_B cells	up	-0.0273092	0.160403700753051	0.614608664900882	0.00117054126687623	0.85631542515843	0.0159597369832403
chr15:62044787-62045288	Kidney	Kidney.Lymphoid cells_B cells	up	0.0570115058925066	0.168429855357908	0.270328861837221	0.00117123253391061	0.577271486940745	0.0159669572871555
chr1:189750176-189750677	Kidney	Kidney.Lymphoid cells_B cells	up	-0.0471848	0.211267039199818	0.49821682165906	0.0011714926012558	0.777457917495373	0.0159673561745743
chr12:73724102-73724603	Kidney	Kidney.Lymphoid cells_B cells	up	-0.0471848	0.213274585916844	0.49821682165906	0.0011716022267598	0.777457917495373	0.0159673561745743
chr13:52818668-52819169	Kidney	Kidney.Lymphoid cells_B cells	up	0.0234511320146943	0.180975754088078	0.702771994688025	0.00117174692215964	0.908396511683339	0.0159673561745743
chr19:14518426-14518927	Kidney	Kidney.Lymphoid cells_B cells	up	0.107156022499097	0.21270786367634	0.0759828947069743	0.00117242701370382	0.279917434849134	0.0159700118306151
chr2:157426116-157426617	Kidney	Kidney.Lymphoid cells_B cells	up	0.0195196196242794	0.21270786367634	0.77356993988059	0.00117242701370382	0.944563623114956	0.0159700118306151
chr8:77379244-77379745	Kidney	Kidney.Lymphoid cells_B cells	up	0.0220160081311997	0.111921294421779	0.580058700959137	0.00117239451940158	0.834923320278518	0.0159700118306151
chr10:120780540-120781041	Kidney	Kidney.Lymphoid cells_B cells	down	0.0483837440880705	-0.185122	0.515387216803381	0.0011731414252114	0.791382461307559	0.0159747719232874
chr13:4608934-4609435	Kidney	Kidney.Lymphoid cells_B cells	up	0.0698552478582925	0.12112816083735	0.100108697398718	0.00117326182626953	0.333282743512823	0.0159747719232874
chr9:60218391-60218892	Kidney	Kidney.Lymphoid cells_B cells	down	-0.0404542	-0.16622	0.352020960211222	0.00117325286574925	0.658601820813239	0.0159747719232874
chr11:75877519-75878020	Kidney	Kidney.Lymphoid cells_B cells	up	0.115269933424381	0.139402914835872	0.0806173663030629	0.00117383084790119	0.291274447148843	0.0159786009926051
chrX:167344911-167345412	Kidney	Kidney.Lymphoid cells_B cells	up	-0.00413597	0.210899897660981	0.968982355612057	0.00117396436255535	1	0.0159786009926051
chr13:41383476-41383977	Kidney	Kidney.Lymphoid cells_B cells	up	0.0671650531584141	0.159214585471828	0.125157697717208	0.00117467810508068	0.382228016525263	0.0159830357963031
chr5:21030920-21031421	Kidney	Kidney.Lymphoid cells_B cells	up	0.00281299099378901	0.210634024806104	0.960201955062171	0.00117506753021735	1	0.0159861315791115
chr6:115973131-115973632	Kidney	Kidney.Lymphoid cells_B cells	up	-0.0314924	0.187268580694975	0.551896979584939	0.00117577079530991	0.815925671311091	0.0159934955365334
chr3:152469583-152470084	Kidney	Kidney.Lymphoid cells_B cells	up	0.0492107392218279	0.169615933087616	0.405162505322271	0.00117659279791937	0.708575114028096	0.0160009790676232
chr7:98805364-98805865	Kidney	Kidney.Lymphoid cells_B cells	up	0.111824949131191	0.171276767510253	0.0902127238311784	0.00117664505129594	0.314884482997633	0.0160009790676232
chr11:87665142-87665643	Kidney	Kidney.Lymphoid cells_B cells	up	0.0965365443463026	0.172600622756563	0.141269770700542	0.00117805609869237	0.408587401997934	0.0160172051085459
chr14:9411076-9411577	Kidney	Kidney.Lymphoid cells_B cells	up	0.0672036801948622	0.182823015440482	0.168624213923052	0.00117978120358185	0.44812670432469	0.0160301012753641
chr15:99457580-99458081	Kidney	Kidney.Lymphoid cells_B cells	up	0.00699946885325637	0.0815642830631038	0.767528977129603	0.00118003258328419	0.941483269323753	0.0160301012753641
chr16:43632978-43633479	Kidney	Kidney.Lymphoid cells_B cells	up	-0.0323778	0.211565476762384	0.652700822826169	0.00117960091117959	0.879936811483559	0.0160301012753641
chr2:163176381-163176882	Kidney	Kidney.Lymphoid cells_B cells	up	0.00224296928863176	0.190877161922852	0.958952712484831	0.00118033842777528	1	0.0160313337960053
chr6:120116977-120117478	Kidney	Kidney.Lymphoid cells_B cells	up	0.0925358931128269	0.171578505195271	0.110451797437053	0.0011805641599918	0.353565819056865	0.0160321944329185
chr10:30751527-30752028	Kidney	Kidney.Lymphoid cells_B cells	up	0.00717350841822437	0.151145753679242	0.906081232470347	0.00118123437341229	0.997775846836705	0.0160361883170311
chr2:49609533-49610034	Kidney	Kidney.Lymphoid cells_B cells	up	0.0448401789473493	0.21472829861373	0.504759915219911	0.00118166370814436	0.783187698996342	0.0160361883170311
chr4:128615816-128616317	Kidney	Kidney.Lymphoid cells_B cells	up	0.0555008210333213	0.098416750608556	0.0757689790742031	0.00118167029090973	0.279504791824481	0.0160361883170311
chr7:141021496-141021997	Kidney	Kidney.Lymphoid cells_B cells	up	0.0823715007175395	0.136648975173408	0.0781925459132135	0.00118119181363262	0.285480132224685	0.0160361883170311
chr7:39449172-39449673	Kidney	Kidney.Lymphoid cells_B cells	up	0.0534125488950018	0.102802212557727	0.147763613231091	0.00118163317224356	0.420494472286438	0.0160361883170311
chr4:82141484-82141985	Kidney	Kidney.Lymphoid cells_B cells	up	0.049738865861009	0.181903668309742	0.385671863470881	0.0011824412851852	0.690166145073157	0.016044446192177
chr17:83359888-83360389	Kidney	Kidney.Lymphoid cells_B cells	up	0.0577745189549243	0.181877875347639	0.335626885243144	0.00118536796299868	0.642873603798125	0.0160709073231432
chr2:167536332-167536833	Kidney	Kidney.Lymphoid cells_B cells	up	0.0638713215647512	0.154995566310798	0.180695156423472	0.00118501469708473	0.465579504217277	0.0160709073231432
chr4:128660998-128661499	Kidney	Kidney.Lymphoid cells_B cells	up	0.02599717682322	0.211668411391256	0.663653856617404	0.00118524311467781	0.885981442833025	0.0160709073231432
chr17:5454646-5455147	Kidney	Kidney.Lymphoid cells_B cells	up	-0.0345128	0.168572557357972	0.645607540812258	0.00118696268351756	0.875713648691484	0.0160881101349633
chr1:52034715-52035216	Kidney	Kidney.Lymphoid cells_B cells	up	0.0899993122566066	0.155356968161104	0.0677824065100313	0.0011880955933574	0.259517465702584	0.0160990458328122
chr19:11810310-11810811	Kidney	Kidney.Lymphoid cells_B cells	up	0.0607543844240611	0.188795773492085	0.298463920648023	0.00118802413207906	0.60388598711187	0.0160990458328122
chr17:86496082-86496583	Kidney	Kidney.Lymphoid cells_B cells	up	-0.0527842	0.212899472957533	0.397791546715634	0.00118861292124472	0.701546780496247	0.0161018800406497
chr4:11769975-11770476	Kidney	Kidney.Lymphoid cells_B cells	up	0.102739298324337	0.168960099966716	0.145312449221245	0.00118863089918368	0.416115641891074	0.0161018800406497
chr1:74594372-74594873	Kidney	Kidney.Lymphoid cells_B cells	up	0.030073200697105	0.159221179081944	0.52658827775035	0.00118897660347781	0.798940599151017	0.0161043537454051
chr13:112995441-112995942	Kidney	Kidney.Lymphoid cells_B cells	up	0.0649192373261676	0.165345632685838	0.12903630516916	0.00118957146077185	0.388749615661229	0.0161102010160572
chr1:13242642-13243143	Kidney	Kidney.Lymphoid cells_B cells	up	0.0198720521806342	0.168274419855675	0.684559779654237	0.00119035082328013	0.898093606542823	0.0161126506075258
chr12:113322112-113322613	Kidney	Kidney.Lymphoid cells_B cells	up	0.0514499396846455	0.163732876647143	0.316564493088789	0.00119040506154384	0.624234025883295	0.0161126506075258
chr2:156007215-156007716	Kidney	Kidney.Lymphoid cells_B cells	up	0.0183163787108461	0.169446867397795	0.71129728707548	0.00119017878794003	0.91332069628197	0.0161126506075258
chr6:31117108-31117609	Kidney	Kidney.Lymphoid cells_B cells	up	0.0724120511621455	0.138708464288837	0.115929620658424	0.00119018786512711	0.365473856946886	0.0161126506075258
chr11:113785261-113785762	Kidney	Kidney.Lymphoid cells_B cells	up	0.0475207474478332	0.0912270165596295	0.326001060137327	0.00119092138576261	0.633442955684511	0.0161152690476818
chr16:10814658-10815159	Kidney	Kidney.Lymphoid cells_B cells	up	0.0389933553830019	0.149403597546756	0.474459804003332	0.00119092492724334	0.763180587615344	0.0161152690476818
chr17:35513842-35514343	Kidney	Kidney.Lymphoid cells_B cells	up	0.0496501343590069	0.14168702923132	0.19878730985265	0.00119138095444767	0.49040705109859	0.0161192308609368
chr4:122936329-122936830	Kidney	Kidney.Lymphoid cells_B cells	up	0.106372471902295	0.157732375349827	0.082400041991555	0.00119237024623492	0.295726874407546	0.016126700220272
chr7:112131274-112131775	Kidney	Kidney.Lymphoid cells_B cells	up	0.0343618964752786	0.210122073814495	0.598773506659839	0.00119242298850736	0.847058151593519	0.016126700220272
chr5:130162204-130162705	Kidney	Kidney.Lymphoid cells_B cells	up	0.052179715431402	0.214060918072802	0.454890250758873	0.00119354138959144	0.750418816309112	0.0161374052238324
chr10:84996912-84997413	Kidney	Kidney.Lymphoid cells_B cells	up	-0.00192887	0.214869396602259	0.97123796146254	0.00119435318241318	1	0.0161461702607694
chr4:104725649-104726150	Kidney	Kidney.Lymphoid cells_B cells	up	0.0275486170507542	0.210994848823707	0.721844300888819	0.00119466939936255	0.918902974422594	0.0161482342453741
chr1:52140481-52140982	Kidney	Kidney.Lymphoid cells_B cells	up	0.0487788501029154	0.169446946606604	0.511964268015009	0.00119640139321556	0.789200322556018	0.0161672191005197
chr10:13440257-13440758	Kidney	Kidney.Lymphoid cells_B cells	up	-0.0430576	0.210626495263189	0.452553095134746	0.00119717769145166	0.748244802136622	0.0161685343454663
chr12:3773593-3774094	Kidney	Kidney.Lymphoid cells_B cells	up	0.00275234009101686	0.144697180350605	0.950247302452235	0.0011974812050556	1	0.0161685343454663
chr17:47515418-47515919	Kidney	Kidney.Lymphoid cells_B cells	up	0.068378769023961	0.124175830525135	0.0827486800668481	0.00119694206324638	0.296619742194172	0.0161685343454663
chr2:167485642-167486143	Kidney	Kidney.Lymphoid cells_B cells	up	0.0139628742652765	0.179585800046858	0.793660993625612	0.00119737635378423	0.954269643411216	0.0161685343454663
chr4:60473684-60474185	Kidney	Kidney.Lymphoid cells_B cells	up	-0.00660533	0.213201753434501	0.931597698660165	0.00119673443024013	1	0.0161685343454663
chr4:62282160-62282661	Kidney	Kidney.Lymphoid cells_B cells	up	0.127757019907262	0.213202793486392	0.0685038099952321	0.001197238622589	0.261479933444296	0.0161685343454663
chr11:46134845-46135346	Kidney	Kidney.Lymphoid cells_B cells	up	0.015177513073047	0.169940600900503	0.74068117734284	0.00119796179965265	0.927787082407385	0.0161728118757864
chr16:55784142-55784643	Kidney	Kidney.Lymphoid cells_B cells	up	0.0947878090800323	0.18255029793402	0.106092218353992	0.00119989724112532	0.344866069676438	0.0161939843363833
chr9:116170621-116171122	Kidney	Kidney.Lymphoid cells_B cells	up	0.0516679255962703	0.178364218251132	0.307401614859382	0.00120002211228685	0.613914138846128	0.0161939843363833
chr8:123415899-123416400	Kidney	Kidney.Lymphoid cells_B cells	up	0.0688351422412534	0.152828463672385	0.208345933074902	0.00120087816102734	0.504371035053174	0.0162033220139384
chr1:91044688-91045189	Kidney	Kidney.Lymphoid cells_B cells	up	0.0414376431742686	0.21197862618906	0.554859807678287	0.00120158890810205	0.818394387481691	0.0162084822916536
chrX:36111830-36112331	Kidney	Kidney.Lymphoid cells_B cells	up	0.0644955464599321	0.16316990221521	0.380774961400042	0.00120242379386596	0.68560879052502	0.016217528729698
chr8:33846274-33846775	Kidney	Kidney.Lymphoid cells_B cells	up	0.039071469654224	0.185364466025433	0.578377822140882	0.00120325992868555	0.833485668734406	0.016224373701808
chr3:121939789-121940290	Kidney	Kidney.Lymphoid cells_B cells	up	0.0820978677511014	0.187046403462048	0.147020815330835	0.00120362270651332	0.419045184498513	0.0162270493806433
chr5:130718353-130718854	Kidney	Kidney.Lymphoid cells_B cells	up	1.31104175966545e-17	0.21246554079183	1	0.00120403061229752	1	0.0162281172111478
chr9:59661629-59662130	Kidney	Kidney.Lymphoid cells_B cells	up	0.100949615894406	0.212032405614116	0.149558936134702	0.00120399061017275	0.422680145196536	0.0162281172111478
chr11:56315451-56315952	Kidney	Kidney.Lymphoid cells_B cells	up	1.31104175966545e-17	0.214159942414471	1	0.00120505864639967	1	0.0162330825362794
chr2:129313871-129314372	Kidney	Kidney.Lymphoid cells_B cells	up	0.0525996934063775	0.111136661944823	0.117982822688331	0.00120505769082763	0.369235266554736	0.0162330825362794
chr4:135816839-135817340	Kidney	Kidney.Lymphoid cells_B cells	up	0.0427747092245377	0.214929208196578	0.468635726254194	0.00120492162616208	0.760273997370506	0.0162330825362794
chr7:48758559-48759060	Kidney	Kidney.Lymphoid cells_B cells	up	0.0565279450779215	0.151767389386311	0.267997132870862	0.00120521789320597	0.574281232162196	0.0162330825362794
chr6:65615603-65616104	Kidney	Kidney.Lymphoid cells_B cells	up	0.0647223515912037	0.144922680178256	0.322899615811463	0.00120569727090868	0.630564577692991	0.016237282354991
chr13:33027229-33027730	Kidney	Kidney.Lymphoid cells_B cells	up	0.120426011688667	0.217739585169256	0.0607215242909935	0.00120695213719881	0.24161797746224	0.0162386784274625
chr16:72664178-72664679	Kidney	Kidney.Lymphoid cells_B cells	up	1.31104175966545e-17	0.20970297352409	1	0.00120687867068686	1	0.0162386784274625
chr17:9439325-9439826	Kidney	Kidney.Lymphoid cells_B cells	up	0.0504700961398707	0.20970297352409	0.262664569918636	0.00120687867068686	0.567646362406129	0.0162386784274625
chr4:138511937-138512438	Kidney	Kidney.Lymphoid cells_B cells	up	-0.0420578	0.211492739938106	0.566350524264845	0.00120654293520735	0.826564046299443	0.0162386784274625
chr5:96481838-96482339	Kidney	Kidney.Lymphoid cells_B cells	up	1.31104175966545e-17	0.20970297352409	1	0.00120687867068686	1	0.0162386784274625
chr9:7776912-7777413	Kidney	Kidney.Lymphoid cells_B cells	up	-0.0147024	0.213103542003339	0.81504919505579	0.00120629507723381	0.964140940303381	0.0162386784274625
chr10:67065438-67065939	Kidney	Kidney.Lymphoid cells_B cells	up	0.0447888888855826	0.084180961143814	0.0671330973356496	0.00120744765084819	0.258002286937511	0.0162431319471937
chr16:43619310-43619811	Kidney	Kidney.Lymphoid cells_B cells	up	0.0208093549394087	0.209068333370574	0.767913421192501	0.00120907245836034	0.941697476644875	0.0162627739559949
chr7:27338112-27338613	Kidney	Kidney.Lymphoid cells_B cells	up	-0.0263334	0.210454839955057	0.699368107305054	0.00121122834788721	0.906571964914186	0.0162895530235264
chr3:21914022-21914523	Kidney	Kidney.Lymphoid cells_B cells	up	0.0451261566631416	0.150877518099539	0.27486023457726	0.00121156059910336	0.5828907115911	0.0162895840299653
chr4:63772188-63772689	Kidney	Kidney.Lymphoid cells_B cells	up	0.0627368060979095	0.158382794479402	0.388092384082351	0.00121147371209103	0.692389299966606	0.0162895840299653
chr2:153494333-153494834	Kidney	Kidney.Lymphoid cells_B cells	up	0.000845318756567511	0.113780763835489	0.983225481356292	0.00121285297903457	1	0.0163025205557926
chr3:37228062-37228563	Kidney	Kidney.Lymphoid cells_B cells	up	0.12614278374565	0.180082706948362	0.0793035272288027	0.0012131317036816	0.288310367529426	0.0163040475776813
chr7:28464034-28464535	Kidney	Kidney.Lymphoid cells_B cells	up	0.0413899454024246	0.188618761848945	0.516298838589253	0.00121332334725234	0.791944901338279	0.0163044040053135
chr1:132004374-132004875	Kidney	Kidney.Lymphoid cells_B cells	up	0.00450015827648623	0.153379537717632	0.935759269864085	0.00121422444843657	1	0.0163142925926079
chr15:101983561-101984062	Kidney	Kidney.Lymphoid cells_B cells	up	0.067494162581963	0.170744814748512	0.342383607117718	0.00121460878617521	0.649905865277949	0.0163172362116634
chr4:45528081-45528582	Kidney	Kidney.Lymphoid cells_B cells	up	0.109878422385623	0.161515525234821	0.100565160919513	0.00121514990288119	0.334480504153126	0.0163222849354363
chr2:31092901-31093402	Kidney	Kidney.Lymphoid cells_B cells	up	0.0622413470563786	0.18899309153617	0.377583409093461	0.00121573893750033	0.682842822482442	0.0163279758470783
chr5:21355492-21355993	Kidney	Kidney.Lymphoid cells_B cells	up	0.0522605811350651	0.169693349981843	0.212386196551553	0.0012162579639549	0.509566891840527	0.0163289732551515
chr9:41116110-41116611	Kidney	Kidney.Lymphoid cells_B cells	up	0.0650389253007417	0.150539401353404	0.221810603441303	0.0012163093172202	0.521769601543684	0.0163289732551515
chr16:23309055-23309556	Kidney	Kidney.Lymphoid cells_B cells	up	0.0566387623282582	0.148411563014904	0.156105501705453	0.00121718424216367	0.434032718046789	0.0163312686107622
chr18:60989065-60989566	Kidney	Kidney.Lymphoid cells_B cells	up	-0.0245647	0.145106617050225	0.582051178884696	0.00121730726825948	0.836046076753324	0.0163312686107622
chr13:44036425-44036926	Kidney	Kidney.Lymphoid cells_B cells	down	-0.00333012	-0.186441	0.938403166043151	0.00121767532214693	1	0.0163332064176072
chr17:32443173-32443674	Kidney	Kidney.Lymphoid cells_B cells	up	0.0726637201669631	0.142323116127269	0.126762612836669	0.00121778253862553	0.384103062983226	0.0163332064176072
chr15:76616979-76617480	Kidney	Kidney.Lymphoid cells_B cells	up	0.0515866723135077	0.0835833699179917	0.0963071865443667	0.0012189119142551	0.32615818036004	0.0163350408965069
chr5:134509584-134510085	Kidney	Kidney.Lymphoid cells_B cells	up	0.108483211945717	0.208963528030263	0.108721969853934	0.00121866879425968	0.349411405590005	0.0163350408965069
chr6:108305579-108306080	Kidney	Kidney.Lymphoid cells_B cells	up	0.011102608456187	0.183246613650343	0.848639257031499	0.00121869566284815	0.97719091240124	0.0163350408965069
chr7:96477141-96477642	Kidney	Kidney.Lymphoid cells_B cells	up	0.0529171243338851	0.0876808721567763	0.0618708400683144	0.00121825333703131	0.244367544767417	0.0163350408965069
chr5:123761190-123761691	Kidney	Kidney.Lymphoid cells_B cells	up	0.0796924413804445	0.212172237869563	0.138898641324472	0.00121941216314983	0.404266988105108	0.016339527263072
chr10:53917468-53917969	Kidney	Kidney.Lymphoid cells_B cells	up	0.108294277523378	0.21325141419022	0.11778887212479	0.00122049433236891	0.368908904192402	0.0163518088022305
chr1:92004856-92005357	Kidney	Kidney.Lymphoid cells_B cells	up	0.101861674365069	0.168512190880498	0.146077328700599	0.00122094544272273	0.417380100504251	0.0163534148073637
chr19:5835838-5836339	Kidney	Kidney.Lymphoid cells_B cells	up	0.0516942688266582	0.210352139708531	0.462478359323114	0.00122087279403506	0.755955832823553	0.0163534148073637
chr1:182323079-182323580	Kidney	Kidney.Lymphoid cells_B cells	up	0.0266873336765596	0.174918273650864	0.615185736560844	0.00122136560619244	0.856693909996689	0.016356823724542
chr11:75136992-75137493	Kidney	Kidney.Lymphoid cells_B cells	up	-0.00142835	0.101554449409224	0.975708381218043	0.00122184133641975	1	0.0163609757796884
chr2:38511956-38512457	Kidney	Kidney.Lymphoid cells_B cells	up	0.0437192048961783	0.136504177268499	0.309122096238652	0.00122300049498595	0.615627124250025	0.0163742768644621
chr14:70002867-70003368	Kidney	Kidney.Lymphoid cells_B cells	up	0.019338740079602	0.211375339555941	0.770220842904686	0.00122317462586089	0.942911046149146	0.016374387978868
chr6:125163747-125164248	Kidney	Kidney.Lymphoid cells_B cells	up	0.0758893171519307	0.13930770878239	0.103849825793602	0.00122371908839489	0.340802003252258	0.0163772555414977
chr16:43462366-43462867	Kidney	Kidney.Lymphoid cells_B cells	up	0.11013242354521	0.166661854162812	0.0693836596199141	0.00122506801925591	0.263672860506098	0.016393066985953
chr11:98584555-98585056	Kidney	Kidney.Lymphoid cells_B cells	up	-0.0796305	0.213045570698687	0.253070287937024	0.00122559220413348	0.559819479728947	0.0163978590553311
chr3:123179323-123179824	Kidney	Kidney.Lymphoid cells_B cells	up	0.0796787786726821	0.17340283167989	0.178724872191368	0.00122647123890393	0.462629701804851	0.0164073969110708
chr17:29724570-29725071	Kidney	Kidney.Lymphoid cells_B cells	up	0.07222033575516	0.210596336823997	0.247278063775125	0.00122693564437849	0.551972042392214	0.0164074165567961
chr17:86370030-86370531	Kidney	Kidney.Lymphoid cells_B cells	up	-0.111634	0.134116787647162	0.0517738239646749	0.00122685725022134	0.219294747430335	0.0164074165567961
chr7:45235714-45236215	Kidney	Kidney.Lymphoid cells_B cells	up	0.0357746837103805	0.114969443549674	0.374160926353281	0.00122713737223584	0.679186528359105	0.0164074165567961
chr14:118815203-118815704	Kidney	Kidney.Lymphoid cells_B cells	up	0.0645915767702009	0.211482454621941	0.337123785629393	0.00122904668352022	0.644478126596424	0.0164284958139259
chr6:134365243-134365744	Kidney	Kidney.Lymphoid cells_B cells	up	0.120341363920581	0.211658513221968	0.0745732831267975	0.00123031580664247	0.276361797598683	0.0164410086701427
chr12:80147802-80148303	Kidney	Kidney.Lymphoid cells_B cells	up	0.0226803469019865	0.131036492059759	0.663681643121625	0.00123108089207728	0.885994580186201	0.0164490065446012
chr17:26947111-26947612	Kidney	Kidney.Lymphoid cells_B cells	up	0.0707445172957764	0.210971188957285	0.28097313050035	0.00123169461917713	0.584288685273839	0.0164511349510959
chr19:6061925-6062426	Kidney	Kidney.Lymphoid cells_B cells	up	0.00708881199999459	0.0727364307922992	0.775892504217755	0.00123174001370709	0.946159187854633	0.0164511349510959
chr7:127287887-127288388	Kidney	Kidney.Lymphoid cells_B cells	up	0.0308871532332848	0.102291864548253	0.347816660832785	0.00123169354181178	0.654664895919008	0.0164511349510959
chr5:149099540-149100041	Kidney	Kidney.Lymphoid cells_B cells	up	0.0796924413804445	0.210696769328174	0.138898641324472	0.00123284156576228	0.404266988105108	0.0164560022884211
chr9:70992018-70992519	Kidney	Kidney.Lymphoid cells_B cells	down	0.0449039869265852	-0.204038	0.512127877001811	0.00123260534983011	0.789200322556018	0.0164560022884211
chr6:56765298-56765799	Kidney	Kidney.Lymphoid cells_B cells	up	0.0708558931759185	0.161821293638616	0.154241640445655	0.00123353460967952	0.431077662588295	0.0164617435997251
chr18:24669961-24670462	Kidney	Kidney.Lymphoid cells_B cells	up	0.0221286161275544	0.212788391795171	0.721052887685336	0.0012351818961995	0.918515101315604	0.0164772112816492
chr7:35806279-35806780	Kidney	Kidney.Lymphoid cells_B cells	up	-0.0535166	0.219933091549944	0.454780336321457	0.00123519427498979	0.750342696292933	0.0164772112816492
chr1:74270150-74270651	Kidney	Kidney.Lymphoid cells_B cells	up	0.0302342124165969	0.212790091874137	0.689297698403694	0.00123569633386811	0.900659583136989	0.0164794559295612
chr8:126821191-126821692	Kidney	Kidney.Lymphoid cells_B cells	up	0.0354443733580842	0.117595682136247	0.436959516585133	0.00123657601352511	0.736645258116212	0.0164889604525972
chr15:31239651-31240152	Kidney	Kidney.Lymphoid cells_B cells	up	0.0970620160744727	0.159781573021957	0.111510612049021	0.00123808954032142	0.355953921324136	0.01650691321913
chr14:99298338-99298839	Kidney	Kidney.Lymphoid cells_B cells	up	0.0129265787345446	0.112751969701385	0.749864561971272	0.00123831332159179	0.932665064451691	0.016507667839516
chr11:46083894-46084395	Kidney	Kidney.Lymphoid cells_B cells	up	0.0173814415834976	0.122993110446435	0.67228252047264	0.00123854800924206	0.891034963098992	0.0165085676269668
chr1:33230771-33231272	Kidney	Kidney.Lymphoid cells_B cells	down	1.31104175966545e-17	-0.180973	1	0.00123901952247176	1	0.0165120713644033
chr12:71376860-71377361	Kidney	Kidney.Lymphoid cells_B cells	up	0.0504700961398707	0.21012837214702	0.262664569918636	0.00124012715858308	0.567646362406129	0.0165120713644033
chr17:9513160-9513661	Kidney	Kidney.Lymphoid cells_B cells	up	1.31104175966545e-17	0.211119813615626	1	0.0012402969179539	1	0.0165120713644033
chr18:12127571-12128072	Kidney	Kidney.Lymphoid cells_B cells	up	0.0487085179150909	0.133015848363772	0.294946951726961	0.00124010845269743	0.59959942416732	0.0165120713644033
chr19:54044345-54044846	Kidney	Kidney.Lymphoid cells_B cells	up	-0.0352343	0.190673826743485	0.590529079906242	0.00123990452980596	0.841612399564428	0.0165120713644033
chr2:52523868-52524369	Kidney	Kidney.Lymphoid cells_B cells	up	-0.122868	0.211119813615626	0.0988437370708202	0.0012402969179539	0.330294656802293	0.0165120713644033
chr6:124901607-124902108	Kidney	Kidney.Lymphoid cells_B cells	up	0.0604816476137575	0.151514408657905	0.370093541911117	0.00123965398340571	0.67505987535279	0.0165120713644033
chr9:41089952-41090453	Kidney	Kidney.Lymphoid cells_B cells	up	0.102744128601949	0.15287606680218	0.0728821577007216	0.00124031591040985	0.27236584054858	0.0165120713644033
chr1:74344966-74345467	Kidney	Kidney.Lymphoid cells_B cells	up	0.0690811154069634	0.213536132473731	0.196272119181624	0.001241490661749	0.487724356053017	0.0165254697063446
chr16:45032560-45033061	Kidney	Kidney.Lymphoid cells_B cells	up	0.0829662828897114	0.188733163648485	0.214832633789127	0.00124338961524397	0.513390669981659	0.0165378990287359
chr5:92376990-92377491	Kidney	Kidney.Lymphoid cells_B cells	up	0.112651210969159	0.135333055045223	0.0588518531278688	0.00124359587494925	0.236839371930995	0.0165378990287359
chr9:104407913-104408414	Kidney	Kidney.Lymphoid cells_B cells	up	0.0376101772835678	0.161800923665028	0.526644621329277	0.0012434459503885	0.798987649923321	0.0165378990287359
chr12:108644808-108645309	Kidney	Kidney.Lymphoid cells_B cells	up	0.0897139505965336	0.165001033977434	0.0511407365519533	0.00124400624599029	0.217874939287933	0.0165389014050529
chr1:170896988-170897489	Kidney	Kidney.Lymphoid cells_B cells	up	0.0594012395091859	0.0951167578591389	0.0555745678784335	0.00124434238359396	0.22831239471123	0.0165399777268025
chr15:35292827-35293328	Kidney	Kidney.Lymphoid cells_B cells	up	0.0319087897743663	0.119336319045395	0.50158223977224	0.00124442222108765	0.780390960817956	0.0165399777268025
chr2:59935694-59936195	Kidney	Kidney.Lymphoid cells_B cells	up	0.032351527160927	0.215075115514238	0.5993445447426	0.00124569500080692	0.847301317348572	0.016547984673036
chr6:29835583-29836084	Kidney	Kidney.Lymphoid cells_B cells	up	-0.0383124	0.212691625464496	0.512992436723803	0.00124557961019445	0.789768560963953	0.016547984673036
chr6:118455220-118455721	Kidney	Kidney.Lymphoid cells_B cells	up	0.0598203914549574	0.141386099408925	0.108294910416804	0.00124592014673669	0.348621691815224	0.0165487491537433
chr11:6680297-6680798	Kidney	Kidney.Lymphoid cells_B cells	up	0.0488123070760625	0.189634848445558	0.42904451156855	0.00124628598472976	0.729739279236405	0.0165513818988838
chr15:82826690-82827191	Kidney	Kidney.Lymphoid cells_B cells	up	0.0266882493470767	0.211105326459731	0.651755787153673	0.00124745484519929	0.879395173328335	0.0165624497606324
chr15:76379357-76379858	Kidney	Kidney.Lymphoid cells_B cells	up	0.0641003399941115	0.1468465109035	0.20058634124627	0.00124953436223355	0.493179679307718	0.0165809723187829
chr17:18558148-18558649	Kidney	Kidney.Lymphoid cells_B cells	up	0.0817151092740397	0.141096912699298	0.0560863641468272	0.00124999212922625	0.229831660118769	0.0165809723187829
chr2:156143398-156143899	Kidney	Kidney.Lymphoid cells_B cells	up	-0.00653321	0.13099119973517	0.853506415781895	0.00125008272932526	0.979270857566996	0.0165809723187829
chr6:50390251-50390752	Kidney	Kidney.Lymphoid cells_B cells	up	0.0159472096434746	0.186160240746721	0.817200596126284	0.00125019332307085	0.964917912585827	0.0165809723187829
chr10:20967842-20968343	Kidney	Kidney.Lymphoid cells_B cells	up	1.31104175966545e-17	0.214870247869257	1	0.00125069772800362	1	0.0165854343756118
chr19:36919426-36919927	Kidney	Kidney.Lymphoid cells_B cells	up	0.0501007266211892	0.0757569165059617	0.0596049266833774	0.00125189121085807	0.238944828291314	0.0165968031755286
chr7:67368314-67368815	Kidney	Kidney.Lymphoid cells_B cells	up	0.0495014563507534	0.208561640268656	0.418341863942133	0.00125232925743054	0.719932785600585	0.0166003816898844
chr13:67331652-67332153	Kidney	Kidney.Lymphoid cells_B cells	up	0.0625441020392055	0.182388510953234	0.150305841089416	0.00125326545529726	0.423979221781984	0.0166105616538936
chr4:83234736-83235237	Kidney	Kidney.Lymphoid cells_B cells	up	0.0573888073935135	0.21180287314262	0.372512069139334	0.00125358472683935	0.677577161831553	0.0166125633489256
chr10:13941894-13942395	Kidney	Kidney.Lymphoid cells_B cells	up	0.0549945106783796	0.146210816115558	0.284048701948393	0.00125410769491367	0.587475448851876	0.0166128049239966
chr17:36943979-36944480	Kidney	Kidney.Lymphoid cells_B cells	up	0.104182282652331	0.181081466027949	0.0708535169783797	0.00125395046765949	0.267436816512316	0.0166128049239966
chr2:177497914-177498415	Kidney	Kidney.Lymphoid cells_B cells	up	0.00701205369221342	0.168667191173428	0.895494775678664	0.00125401359242359	0.993651315869587	0.0166128049239966
chr15:64045850-64046351	Kidney	Kidney.Lymphoid cells_B cells	up	0.064075648045215	0.0994424661830609	0.0612939377661332	0.00125567799853072	0.242992922028577	0.0166313750842282
chr2:170310585-170311086	Kidney	Kidney.Lymphoid cells_B cells	up	0.0443201849110736	0.209704768493143	0.43686579673386	0.00125612805791031	0.736571368678677	0.0166328738857612
chr9:46185139-46185640	Kidney	Kidney.Lymphoid cells_B cells	up	-0.00670174	0.130346647183272	0.878864744450029	0.0012566609157899	0.987676389170098	0.0166376985097895
chr19:41321091-41321592	Kidney	Kidney.Lymphoid cells_B cells	up	0.0879882377929225	0.122483059684466	0.0518185846472759	0.00125725154464729	0.219446683249986	0.0166417285717504
chr4:45487632-45488133	Kidney	Kidney.Lymphoid cells_B cells	up	0.0447181917866301	0.131497911015234	0.290449427065906	0.00125747092771827	0.594339679154363	0.0166417285717504
chr14:25628442-25628943	Kidney	Kidney.Lymphoid cells_B cells	up	-0.0647384	0.165635011146518	0.241985624008372	0.00125769550374057	0.545610086091628	0.016642470079717
chr7:127799008-127799509	Kidney	Kidney.Lymphoid cells_B cells	up	0.00292295015876185	0.165021799129225	0.936545373515166	0.00125889782021083	1	0.0166539160859375
chr8:114640886-114641387	Kidney	Kidney.Lymphoid cells_B cells	up	0.0504700961398707	0.212521511660943	0.262664569918636	0.00125975941807411	0.567646362406129	0.0166586664911403
chr9:57270302-57270803	Kidney	Kidney.Lymphoid cells_B cells	up	0.0955266900717207	0.21133711192706	0.174754843788058	0.00125976304361253	0.456783884754253	0.0166586664911403
chr1:92798350-92798851	Kidney	Kidney.Lymphoid cells_B cells	up	-0.0525294	0.217202349746799	0.360100159670141	0.00126050817542474	0.664861857609606	0.0166614394343602
chr10:98841382-98841883	Kidney	Kidney.Lymphoid cells_B cells	up	0.0271169911745763	0.0846139801680791	0.356137064814245	0.00126057113723413	0.662958918553312	0.0166614394343602
chr17:31872024-31872525	Kidney	Kidney.Lymphoid cells_B cells	up	0.0523624375315707	0.212096983745842	0.442847017768723	0.00126089063113917	0.741590756758387	0.0166614394343602
chr9:40756985-40757486	Kidney	Kidney.Lymphoid cells_B cells	up	0.0236414155796013	0.131617492791812	0.47425966696011	0.00126106804500828	0.763180587615344	0.0166614394343602
chr2:148454073-148454574	Kidney	Kidney.Lymphoid cells_B cells	down	-0.0503972	-0.108215	0.0937947270908926	0.00126150316010823	0.321676397057477	0.0166638238839126
chr5:4118030-4118531	Kidney	Kidney.Lymphoid cells_B cells	up	0.0347307447032378	0.143818954590623	0.581757432259748	0.00126188622115552	0.835940056037818	0.0166666542754303
chr19:8820235-8820736	Kidney	Kidney.Lymphoid cells_B cells	up	0.021413429943415	0.0838384418849973	0.384578458242218	0.00126210370698711	0.689150001803174	0.0166672973293585
chr3:88513803-88514304	Kidney	Kidney.Lymphoid cells_B cells	up	0.0240852635206806	0.143518417025413	0.567178435750036	0.00126452319991912	0.827225433338863	0.0166947834313697
chr15:103035083-103035584	Kidney	Kidney.Lymphoid cells_B cells	up	0.0845447277728691	0.211129837575419	0.232523836677951	0.00126521392577119	0.535264516189153	0.0167016695514135
chr7:99856469-99856970	Kidney	Kidney.Lymphoid cells_B cells	up	-0.0178931	0.0954043692100046	0.658081741263291	0.00126547955156315	0.88327170081801	0.0167029429756579
chr11:70534246-70534747	Kidney	Kidney.Lymphoid cells_B cells	up	0.023666027004488	0.214728723136894	0.733989790847271	0.00126576172022427	0.924504380777237	0.0167044343780627
chr5:134189515-134190016	Kidney	Kidney.Lymphoid cells_B cells	up	0.0117955860468048	0.212365519812658	0.861246580354834	0.00126727655411673	0.982340687255996	0.0167221908632954
chr17:4742252-4742753	Kidney	Kidney.Lymphoid cells_B cells	down	-0.0407918	-0.119894	0.194611209238771	0.00126880887519528	0.485237897153908	0.0167347587479121
chr17:47501228-47501729	Kidney	Kidney.Lymphoid cells_B cells	up	0.0364503818002682	0.12366291080264	0.410847169200822	0.001268497258044	0.713575140878056	0.0167347587479121
chr18:82504890-82505391	Kidney	Kidney.Lymphoid cells_B cells	up	0.0186897051839995	0.0816764031903766	0.496865626803393	0.00126908383621268	0.776900683864233	0.0167347587479121
chr7:30881314-30881815	Kidney	Kidney.Lymphoid cells_B cells	up	0.0361188196621047	0.0799744717804272	0.168761536399984	0.00126892443755552	0.448219841751091	0.0167347587479121
chr10:100853189-100853690	Kidney	Kidney.Lymphoid cells_B cells	down	-0.0477937	-0.18729	0.518736528941143	0.00126952480633341	0.793305510704975	0.0167348403223363
chr7:27609223-27609724	Kidney	Kidney.Lymphoid cells_B cells	up	0.000947973154981624	0.182552752031736	0.990500615085612	0.0012695910397365	1	0.0167348403223363
chr2:170321972-170322473	Kidney	Kidney.Lymphoid cells_B cells	up	0.0778894205008634	0.122437016979962	0.0590650925869664	0.00127009048295802	0.237513594263069	0.0167391890520232
chr6:137472888-137473389	Kidney	Kidney.Lymphoid cells_B cells	down	-0.0445014	-0.123034	0.307031337434909	0.00127160650296215	0.613630090097296	0.0167524613354217
chr10:78045536-78046037	Kidney	Kidney.Lymphoid cells_B cells	up	0.0835794400412472	0.21641740817653	0.162766988196953	0.00127243221642654	0.439239551286016	0.0167602689861408
chr15:60824705-60825206	Kidney	Kidney.Lymphoid cells_B cells	down	-0.00136135	-0.0768465	0.945909098226112	0.00127253862720752	1	0.0167602689861408
chr1:170860527-170861028	Kidney	Kidney.Lymphoid cells_B cells	up	0.00758545026047121	0.168390285898358	0.859549977992628	0.00127308741898992	0.981730430414777	0.0167652607146551
chr4:87473250-87473751	Kidney	Kidney.Lymphoid cells_B cells	up	0.0160759653984559	0.211008140954283	0.787262430846947	0.00127357705684376	0.951183190494533	0.0167694722189371
chr10:75131568-75132069	Kidney	Kidney.Lymphoid cells_B cells	up	1.31104175966545e-17	0.21471871197717	1	0.00127406372740324	1	0.0167714073466902
chr18:65808266-65808767	Kidney	Kidney.Lymphoid cells_B cells	up	0.103120352855933	0.17034308415343	0.145317242898808	0.00127609075985508	0.416115641891074	0.0167915023286129
chr11:82205346-82205847	Kidney	Kidney.Lymphoid cells_B cells	up	0.0850384261201481	0.164271890751511	0.20463573146888	0.00127717641125373	0.499010588782196	0.0167967881557683
chr15:84232515-84233016	Kidney	Kidney.Lymphoid cells_B cells	up	0.0177006732996394	0.214288655702983	0.786332689005429	0.00127697985299809	0.950869830936073	0.0167967881557683
chr9:118653623-118654124	Kidney	Kidney.Lymphoid cells_B cells	down	-0.079812	-0.198991	0.185225409110312	0.00127718221766649	0.472763617009103	0.0167967881557683
chr17:8120743-8121244	Kidney	Kidney.Lymphoid cells_B cells	down	0.0136950764732277	-0.18157	0.800765196709315	0.00127828593158679	0.957451649026675	0.0168045840994289
chr6:145386255-145386756	Kidney	Kidney.Lymphoid cells_B cells	down	-0.0229185	-0.18157	0.767019717527558	0.00127828593158679	0.94122145882866	0.0168045840994289
chr8:126973641-126974142	Kidney	Kidney.Lymphoid cells_B cells	up	0.0386386524683303	0.208581547344198	0.487620195418536	0.00127865256353345	0.769938525878654	0.0168071662374676
chr6:144743886-144744387	Kidney	Kidney.Lymphoid cells_B cells	up	0.0902961038236833	0.211115758242633	0.191304576929448	0.00127970790440284	0.480656981834425	0.0168179323350235
chr13:37680261-37680762	Kidney	Kidney.Lymphoid cells_B cells	up	-0.0231954	0.211877690009632	0.723980586819061	0.00128087339859404	0.919717922479248	0.0168296367598901
chr2:49068561-49069062	Kidney	Kidney.Lymphoid cells_B cells	down	0.0917054063256538	-0.199325	0.11652997512756	0.00128317939639181	0.36660106779831	0.0168554498841458
chr6:54160610-54161111	Kidney	Kidney.Lymphoid cells_B cells	up	0.0356360013507273	0.190663068247592	0.503059841879972	0.00128309378882438	0.781640475672327	0.0168554498841458
chr5:135171165-135171666	Kidney	Kidney.Lymphoid cells_B cells	up	0.094089011798751	0.187019264487249	0.115896697567148	0.00128390951906357	0.36544003040436	0.0168627972628167
chr16:38358245-38358746	Kidney	Kidney.Lymphoid cells_B cells	up	0.0765628245011602	0.182448946697223	0.309474489594034	0.00128438547681155	0.616022993186262	0.0168668049429244
chr11:33849497-33849998	Kidney	Kidney.Lymphoid cells_B cells	up	0.00854328313808486	0.216004404116208	0.892953505548527	0.00128578285276355	0.993186470345218	0.0168829101947774
chr7:127117793-127118294	Kidney	Kidney.Lymphoid cells_B cells	up	0.0504412356037122	0.187271858616119	0.333473705259044	0.00128615811464666	0.640771602722439	0.0168833473010271
chrX:166231380-166231881	Kidney	Kidney.Lymphoid cells_B cells	up	0.0903059385798132	0.21448739177992	0.20831017980536	0.00128611779634823	0.504333941353498	0.0168833473010271
chr12:59040160-59040661	Kidney	Kidney.Lymphoid cells_B cells	up	0.0226909679772372	0.098277190898044	0.515965420201765	0.00128733323545232	0.791790090080543	0.0168852243023553
chr14:37024188-37024689	Kidney	Kidney.Lymphoid cells_B cells	up	0.0446415384245144	0.208174721244417	0.281371740055003	0.00128725617013309	0.584288685273839	0.0168852243023553
chr5:53050970-53051471	Kidney	Kidney.Lymphoid cells_B cells	up	0.120426011688667	0.17335830877321	0.0607215242909935	0.00128780843350531	0.24161797746224	0.0168852243023553
chr8:91395627-91396128	Kidney	Kidney.Lymphoid cells_B cells	up	0.0825906683518016	0.208174721244417	0.202917017039211	0.00128725617013309	0.496942612154785	0.0168852243023553
chr9:41179008-41179509	Kidney	Kidney.Lymphoid cells_B cells	up	0.0828302965415488	0.120199996172757	0.0505600198977201	0.00128706794228347	0.216354597528538	0.0168852243023553
chr19:10598122-10598623	Kidney	Kidney.Lymphoid cells_B cells	up	0.0155677790914243	0.115716628682099	0.699615423566755	0.00128858878304539	0.906690202630332	0.0168860710055321
chr8:70601144-70601645	Kidney	Kidney.Lymphoid cells_B cells	up	0.0184426367356656	0.0866953465681039	0.563694697558285	0.00128821086914317	0.824698426042439	0.0168860710055321
chr9:106871845-106872346	Kidney	Kidney.Lymphoid cells_B cells	up	0.0458109635753451	0.189947764794522	0.511909414027492	0.00128886272135706	0.789200322556018	0.0168874195819424
chr18:32545414-32545915	Kidney	Kidney.Lymphoid cells_B cells	up	0.101040952348607	0.21691017790379	0.145652808601282	0.00129078099637113	0.416602298852356	0.0169058238974243
chr2:163055414-163055915	Kidney	Kidney.Lymphoid cells_B cells	up	0.0861443196997192	0.129512025824486	0.0790355194775236	0.0012906175502777	0.287600745484804	0.0169058238974243
chr15:77029314-77029815	Kidney	Kidney.Lymphoid cells_B cells	up	0.00698266476136579	0.211174428122089	0.891735580307604	0.00129100022898459	0.992715232027612	0.016906452733444
chr4:46194158-46194659	Kidney	Kidney.Lymphoid cells_B cells	up	0.0356007437667918	0.214439874112894	0.621886476836617	0.0012912675178178	0.861147960263414	0.0169077106453849
chr10:42680499-42681000	Kidney	Kidney.Lymphoid cells_B cells	up	0.0389021023582319	0.141198792457479	0.423018382242839	0.00129195960237179	0.724406140843569	0.0169131824610756
chr11:118738835-118739336	Kidney	Kidney.Lymphoid cells_B cells	up	0.00589344212944473	0.160111110023762	0.912514950738041	0.00129209544963355	1	0.0169131824610756
chr14:67146566-67147067	Kidney	Kidney.Lymphoid cells_B cells	up	0.112701577155318	0.212560910799816	0.117825661226397	0.00129231832383621	0.368953909084312	0.0169131824610756
chr5:124622984-124623485	Kidney	Kidney.Lymphoid cells_B cells	up	0.120373126394124	0.208121723754693	0.0596812850409109	0.00129237056206455	0.238950197316705	0.0169131824610756
chr2:147709984-147710485	Kidney	Kidney.Lymphoid cells_B cells	down	0.0504700961398707	-0.187124	0.262664569918636	0.00129315984371896	0.567646362406129	0.0169212690337468
chr10:94716219-94716720	Kidney	Kidney.Lymphoid cells_B cells	up	0.0255036515783675	0.208406074458623	0.713135896786829	0.00129366943717515	0.914334029121839	0.0169234517615411
chr11:67640761-67641262	Kidney	Kidney.Lymphoid cells_B cells	up	0.104988691505116	0.208406074458623	0.118553156255077	0.00129366943717515	0.370517133804741	0.0169234517615411
chr6:127155460-127155961	Kidney	Kidney.Lymphoid cells_B cells	up	0.0296283583604489	0.126495185285629	0.489139450709987	0.00129393534284075	0.771136447789785	0.0169246879967464
chr12:109066932-109067433	Kidney	Kidney.Lymphoid cells_B cells	up	-0.0415805	0.11297345925579	0.291047018208759	0.00129441094192563	0.594953277312276	0.0169253177871737
chr2:31132021-31132522	Kidney	Kidney.Lymphoid cells_B cells	up	0.0756185690315715	0.131109622054647	0.247204062256145	0.00129449772565333	0.551894191716423	0.0169253177871737
chrX:150458936-150459437	Kidney	Kidney.Lymphoid cells_B cells	up	0.0306626802472559	0.0910604960975355	0.340652825888857	0.00129417185596782	0.648414810428642	0.0169253177871737
chr4:155318212-155318713	Kidney	Kidney.Lymphoid cells_B cells	up	0.0845507282863626	0.166791538280967	0.155526634525439	0.00129495566857283	0.433507420706844	0.0169290636396862
chr15:35927844-35928345	Kidney	Kidney.Lymphoid cells_B cells	up	-0.0135167	0.188631483215595	0.891571662590998	0.00129753588460912	0.992688200275912	0.0169583833828241
chr17:75529468-75529969	Kidney	Kidney.Lymphoid cells_B cells	up	0.0343739842508516	0.210558685155053	0.519673516449546	0.00129754191731131	0.7941234785153	0.0169583833828241
chr10:93149541-93150042	Kidney	Kidney.Lymphoid cells_B cells	down	-0.101177	-0.180418	0.157753504909453	0.0012992344615173	0.434032718046789	0.0169718626514426
chr6:87527821-87528322	Kidney	Kidney.Lymphoid cells_B cells	up	0.043365051827624	0.178747387523473	0.517793119205757	0.00129927447052069	0.792764722797503	0.0169718626514426
chr8:94704429-94704930	Kidney	Kidney.Lymphoid cells_B cells	up	0.00119342532617333	0.103968432162314	0.965035024744412	0.00129943267381236	1	0.0169718626514426
chr5:107264325-107264826	Kidney	Kidney.Lymphoid cells_B cells	up	-0.000450988	0.209471336640264	0.997304790436873	0.00130011587570538	1	0.0169785400982708
chr13:104794378-104794879	Kidney	Kidney.Lymphoid cells_B cells	up	0.0134110280046432	0.214027995454201	0.812714430597168	0.00130245583993035	0.963102778649228	0.0170027856982238
chr6:116669055-116669556	Kidney	Kidney.Lymphoid cells_B cells	up	0.0776983500817048	0.128446046969602	0.108518572422755	0.00130378374587249	0.348996266149734	0.0170151877942368
chr15:83474667-83475168	Kidney	Kidney.Lymphoid cells_B cells	up	-0.000387624	0.147446490734855	0.981812927038961	0.00130403558455312	1	0.0170162254069459
chr6:29853994-29854495	Kidney	Kidney.Lymphoid cells_B cells	up	0.069895828169916	0.139654367198497	0.102768740425562	0.00130562788305795	0.338961425605785	0.0170302513607695
chr15:27551059-27551560	Kidney	Kidney.Lymphoid cells_B cells	up	0.0911460833737251	0.209718033612711	0.145984327615003	0.00130664114389905	0.417173112841233	0.0170344670173931
chr7:96151221-96151722	Kidney	Kidney.Lymphoid cells_B cells	up	0.0362078203612377	0.169426111120906	0.569708190620538	0.00130639622894329	0.829095736516679	0.0170344670173931
chr8:122761200-122761701	Kidney	Kidney.Lymphoid cells_B cells	up	0.0604298027114379	0.140028876629058	0.18658391996798	0.00130656873307669	0.474426233028414	0.0170344670173931
chr9:119265349-119265850	Kidney	Kidney.Lymphoid cells_B cells	up	0.114466210140921	0.175875403006359	0.0791407571658476	0.00130650173786426	0.28788820746069	0.0170344670173931
chr12:36932305-36932806	Kidney	Kidney.Lymphoid cells_B cells	down	-0.0394457	-0.19843	0.582474140668762	0.00130742339597981	0.83631296802103	0.0170403239870473
chr19:40841524-40842025	Kidney	Kidney.Lymphoid cells_B cells	down	0.0908807146889729	-0.172699	0.193427447633336	0.00130788789754943	0.483818512685259	0.0170417206244297
chr6:50945584-50946085	Kidney	Kidney.Lymphoid cells_B cells	up	0.0878358142393175	0.128783623296866	0.170438050333543	0.00130771804403497	0.450593684649773	0.0170417206244297
chr13:20473479-20473980	Kidney	Kidney.Lymphoid cells_B cells	up	0.0412896889917879	0.177455384101712	0.571918862222661	0.00130934889415089	0.83027288247953	0.0170517566812652
chr8:83773535-83774036	Kidney	Kidney.Lymphoid cells_B cells	up	0.0201694367233381	0.14124218001507	0.724284438712045	0.00130883299535	0.919957418578397	0.0170517566812652
chr11:103884006-103884507	Kidney	Kidney.Lymphoid cells_B cells	up	0.0969510451133698	0.18751575061862	0.134013017357969	0.00131032760715257	0.397816773801017	0.0170606151303626
chr9:52264792-52265293	Kidney	Kidney.Lymphoid cells_B cells	up	0.101221720316445	0.214879839731966	0.13040171848762	0.00131037466856392	0.391455287180787	0.0170606151303626
chr16:85151670-85152171	Kidney	Kidney.Lymphoid cells_B cells	up	0.0708237796038073	0.160537259067384	0.226310495221748	0.00131130359721877	0.526381671951876	0.0170704586015792
chr11:67570829-67571330	Kidney	Kidney.Lymphoid cells_B cells	up	0.0210153723128564	0.106579756741636	0.618013656564572	0.00131258363902511	0.858729535701028	0.0170803665130441
chr17:17910619-17911120	Kidney	Kidney.Lymphoid cells_B cells	up	0.0604262897878612	0.172711261768249	0.262171115800381	0.00131255392836593	0.567646362406129	0.0170803665130441
chr11:118342342-118342843	Kidney	Kidney.Lymphoid cells_B cells	up	0.12240355647599	0.125732626674061	0.0550783978503587	0.00131338163384907	0.227418921223646	0.0170844010624096
chr12:77090449-77090950	Kidney	Kidney.Lymphoid cells_B cells	up	0.0786365970829155	0.185956452804916	0.111299469441817	0.00131354514940249	0.355519568845575	0.0170844010624096
chr15:58927551-58928052	Kidney	Kidney.Lymphoid cells_B cells	up	0.0465356531821406	0.128524747239791	0.40671666715192	0.00131358577354709	0.710014598377688	0.0170844010624096
chr7:96210106-96210607	Kidney	Kidney.Lymphoid cells_B cells	up	-0.00290699	0.210405268329385	0.96159351634708	0.00131315426113511	1	0.0170844010624096
chr9:62923294-62923795	Kidney	Kidney.Lymphoid cells_B cells	up	0.0733003609562376	0.119634196849657	0.0620084108910494	0.00131383199362651	0.244734691014194	0.0170853529412189
chr2:61967708-61968209	Kidney	Kidney.Lymphoid cells_B cells	up	0.103322134244292	0.212235090771729	0.0961085392172083	0.00131541684482343	0.325641797777996	0.0171037101230854
chr10:59979318-59979819	Kidney	Kidney.Lymphoid cells_B cells	up	0.00679142931979908	0.140807467553217	0.900265672894955	0.00131719296112552	0.995298924090791	0.0171200408285501
chr17:31549326-31549827	Kidney	Kidney.Lymphoid cells_B cells	up	0.116915463630447	0.208533241165361	0.0584303880547288	0.00131934353083072	0.235748577898581	0.0171418474503845
chrX:11783380-11783881	Kidney	Kidney.Lymphoid cells_B cells	up	0.103322134244292	0.211109590061205	0.0961085392172083	0.00131969287021647	0.325641797777996	0.0171435066041369
chr12:115257754-115258255	Kidney	Kidney.Lymphoid cells_B cells	down	-0.0261538	-0.103768	0.414536372595224	0.00132053690672759	0.716604561816997	0.0171522145102853
chr12:99945068-99945569	Kidney	Kidney.Lymphoid cells_B cells	up	0.080311386247585	0.151736114918263	0.151642271560507	0.00132105740293168	0.426225719788102	0.0171567182721133
chr10:94116785-94117286	Kidney	Kidney.Lymphoid cells_B cells	up	0.0506015954710991	0.164846686133484	0.36982328204069	0.00132377033399662	0.674836195295608	0.0171878822153152
chr3:97660419-97660920	Kidney	Kidney.Lymphoid cells_B cells	up	0.0808261518539573	0.164626145266366	0.0894983160690005	0.00132380514930446	0.313129942136248	0.0171878822153152
chr9:75632063-75632564	Kidney	Kidney.Lymphoid cells_B cells	up	-0.032571	0.208071262217778	0.485428950320655	0.00132456189102264	0.768284605751295	0.0171954464477343
chr6:48724706-48725207	Kidney	Kidney.Lymphoid cells_B cells	up	0.0466515566929368	0.133344910937558	0.259833309016808	0.00132507862882621	0.567646362406129	0.0171998933730681
chr2:30605601-30606102	Kidney	Kidney.Lymphoid cells_B cells	up	0.090337222386456	0.183753711825039	0.0980585112167705	0.0013255659386035	0.328439465944883	0.0172039571955373
chr1:94042151-94042652	Kidney	Kidney.Lymphoid cells_B cells	up	0.0859330552798834	0.170822396352946	0.152380700158345	0.00132593370988872	0.427692516041362	0.017204736317033
chr7:98770456-98770957	Kidney	Kidney.Lymphoid cells_B cells	up	0.0511902625300484	0.212135944823023	0.432370765500797	0.00132597445207787	0.732645554577055	0.017204736317033
chr16:43564307-43564808	Kidney	Kidney.Lymphoid cells_B cells	up	0.118392404464288	0.184562640160732	0.0570298819415094	0.00132714740277418	0.232109936787678	0.0172148402060653
chr1:91397523-91398024	Kidney	Kidney.Lymphoid cells_B cells	up	0.0350603889714958	0.150577445082145	0.420986361913565	0.00132791234249634	0.722555438235831	0.01721856764418
chr12:104419072-104419573	Kidney	Kidney.Lymphoid cells_B cells	up	0.0733659405078622	0.164082520876818	0.168688062000573	0.00132785109855087	0.44812670432469	0.01721856764418
chr10:80450520-80451021	Kidney	Kidney.Lymphoid cells_B cells	up	-0.0574283	0.212167197155824	0.44806391392932	0.00132813992949802	0.746377605190886	0.0172192574551686
chr13:30715123-30715624	Kidney	Kidney.Lymphoid cells_B cells	up	0.061963880574244	0.134760122641694	0.164823578339795	0.00132912477224193	0.442307565539409	0.0172297467775215
chr13:45967316-45967817	Kidney	Kidney.Lymphoid cells_B cells	up	0.0683629774135673	0.168018465732863	0.216962790159499	0.00132929797096605	0.516580812209474	0.0172297467775215
chr18:69152061-69152562	Kidney	Kidney.Lymphoid cells_B cells	up	0.0522821782715108	0.110189325994743	0.24702299339764	0.00132962708707797	0.551664572105586	0.0172317506503696
chr11:115095687-115096188	Kidney	Kidney.Lymphoid cells_B cells	up	0.0275685101099007	0.209819396862476	0.684773170938149	0.00132989395458475	0.898242280592544	0.0172329473713455
chr12:81326894-81327395	Kidney	Kidney.Lymphoid cells_B cells	up	0.100413268445436	0.210569282740957	0.0855745618668621	0.00133117944990254	0.303444581386764	0.017241485648163
chr8:110079454-110079955	Kidney	Kidney.Lymphoid cells_B cells	up	0.0732347840363949	0.184850929587251	0.305817895127901	0.00133100054763896	0.612125535319049	0.017241485648163
chr4:35155427-35155928	Kidney	Kidney.Lymphoid cells_B cells	up	0.0144213690286356	0.0906653371135635	0.633596807375789	0.00133189338234733	0.86863893974276	0.0172475389464076
chr15:76473572-76474073	Kidney	Kidney.Lymphoid cells_B cells	up	0.116567962430447	0.214881023828905	0.0542222015302391	0.00133243450466916	0.225173672090564	0.017252283690734
chr15:98168274-98168775	Kidney	Kidney.Lymphoid cells_B cells	up	0.0722271234271066	0.212595635842111	0.31839298305853	0.00133311674269784	0.626238825946822	0.0172588541091816
chr1:37083848-37084349	Kidney	Kidney.Lymphoid cells_B cells	up	0.0570941251981635	0.210181344727606	0.353595492281122	0.00133397414680744	0.660381549145645	0.0172622042105976
chr10:95193719-95194220	Kidney	Kidney.Lymphoid cells_B cells	up	0.0678982889292085	0.160461484454556	0.245661699971033	0.001334074805107	0.550208847093418	0.0172622042105976
chr13:48552045-48552546	Kidney	Kidney.Lymphoid cells_B cells	up	0.0851191682023237	0.151392364085531	0.0792818716589926	0.00133399069614289	0.288274093735476	0.0172622042105976
chr3:40760696-40761197	Kidney	Kidney.Lymphoid cells_B cells	up	0.0501415458212555	0.165502541408721	0.379681611724291	0.00133379702222483	0.684787228198444	0.0172622042105976
chr1:166169630-166170131	Kidney	Kidney.Lymphoid cells_B cells	up	1.31104175966545e-17	0.215823225563122	1	0.00133435316397258	1	0.0172635437321562
chr10:42940125-42940626	Kidney	Kidney.Lymphoid cells_B cells	up	-0.136226	0.128706090765242	0.0612911748634455	0.00133556663346372	0.242991724772805	0.0172769795565101
chr2:155819801-155820302	Kidney	Kidney.Lymphoid cells_B cells	up	-0.0279711	0.133735017024528	0.533712771890712	0.00133578916084314	0.804128003070996	0.0172775946464255
chr15:12135254-12135755	Kidney	Kidney.Lymphoid cells_B cells	up	0.107540138129358	0.183776228380344	0.0690247299025555	0.00133671992079206	0.26274367213987	0.0172873689193096
chr13:6634026-6634527	Kidney	Kidney.Lymphoid cells_B cells	up	0.0681828509033114	0.130572795960624	0.0746813962596464	0.00133692466185475	0.276619241806353	0.0172877524929544
chr9:78184886-78185387	Kidney	Kidney.Lymphoid cells_B cells	up	-0.0616043	0.209370026561941	0.41832286991378	0.00133764620859241	0.719932785600585	0.0172948178974235
chr5:143064495-143064996	Kidney	Kidney.Lymphoid cells_B cells	up	0.0866892861925317	0.209388429250335	0.18658545671816	0.00133795169876009	0.474426233028414	0.0172965028393912
chr11:101544584-101545085	Kidney	Kidney.Lymphoid cells_B cells	up	0.047670352986017	0.210288306846363	0.434677102776755	0.00134043288031362	0.734712732803479	0.0173240422820743
chr1:136749097-136749598	Kidney	Kidney.Lymphoid cells_B cells	up	0.00548303635934071	0.210887544495797	0.9377631343131	0.00134064267201303	1	0.0173244860721422
chr5:34457323-34457824	Kidney	Kidney.Lymphoid cells_B cells	down	0.0179617687004803	-0.183794	0.803739311438196	0.00134226149788413	0.95883752794789	0.0173408664873187
chr1:128511896-128512397	Kidney	Kidney.Lymphoid cells_B cells	up	0.0136625256428104	0.21166874574878	0.842550836440533	0.0013425179547325	0.974461615575187	0.0173419106970489
chr10:24169611-24170112	Kidney	Kidney.Lymphoid cells_B cells	up	0.082394184896076	0.171917386869236	0.119293821613956	0.0013430071111239	0.372158580771022	0.0173453698676281
chr9:99358925-99359426	Kidney	Kidney.Lymphoid cells_B cells	up	0.0643768345338916	0.211236055261049	0.256488885987728	0.00134313707586397	0.564060223200774	0.0173453698676281
chr11:100831303-100831804	Kidney	Kidney.Lymphoid cells_B cells	up	0.0951541402794242	0.164742142049519	0.119623389950842	0.00134367646953082	0.372798041507894	0.0173500664676269
chr9:62894427-62894928	Kidney	Kidney.Lymphoid cells_B cells	up	0.0862128802650846	0.158951575028486	0.166336185883306	0.00134414207317419	0.444468190067947	0.0173538091589034
chr4:133439781-133440282	Kidney	Kidney.Lymphoid cells_B cells	up	0.00435297102653879	0.10597396694144	0.914389412254717	0.00134460597140016	1	0.0173575288563241
chr10:54064167-54064668	Kidney	Kidney.Lymphoid cells_B cells	up	0.0558055791613517	0.167270207984571	0.263658700777035	0.00134581196280372	0.568935592417344	0.0173612976353924
chr15:55072750-55073251	Kidney	Kidney.Lymphoid cells_B cells	up	0.0351626504804736	0.186414650971908	0.60054363434126	0.00134545239261567	0.84796623764465	0.0173612976353924
chr2:132689146-132689647	Kidney	Kidney.Lymphoid cells_B cells	up	0.0476051205633694	0.10835412880116	0.159208628270645	0.00134597045374285	0.434032718046789	0.0173612976353924
chr2:45034564-45035065	Kidney	Kidney.Lymphoid cells_B cells	up	0.0641271878155427	0.114456929806751	0.114719757359007	0.0013461287073917	0.362841332566248	0.0173612976353924
chr7:118343942-118344443	Kidney	Kidney.Lymphoid cells_B cells	up	0.0747355819701152	0.210836825844683	0.302564508792886	0.00134601099933418	0.608987302564938	0.0173612976353924
chr9:120501140-120501641	Kidney	Kidney.Lymphoid cells_B cells	up	-0.0626769	0.207841468458418	0.319995946392345	0.00134548302082756	0.6278408723667	0.0173612976353924
chr4:135234635-135235136	Kidney	Kidney.Lymphoid cells_B cells	up	0.119353171628807	0.18546983329233	0.0510377807296964	0.00134668002877526	0.217605315731722	0.0173661398356142
chr8:12635204-12635705	Kidney	Kidney.Lymphoid cells_B cells	up	0.0624900759737772	0.188582202738248	0.333898239615998	0.00134688242077585	0.641183502718573	0.017366481732806
chr17:35230963-35231464	Kidney	Kidney.Lymphoid cells_B cells	up	0.0548279915117662	0.0959898001809414	0.0967014439685419	0.00134729704248259	0.327080582386042	0.0173695596385655
chr11:76803198-76803699	Kidney	Kidney.Lymphoid cells_B cells	up	-0.0546232	0.211185669752277	0.431675231175135	0.00134851771758511	0.731967757025483	0.0173713745662345
chr18:68865659-68866160	Kidney	Kidney.Lymphoid cells_B cells	up	0.0414749748943749	0.178749234027606	0.50702469740565	0.00134848198894381	0.785024079507813	0.0173713745662345
chr19:41294063-41294564	Kidney	Kidney.Lymphoid cells_B cells	up	0.124040030409974	0.211618855354493	0.0840366606578659	0.00134789640851417	0.300081871474697	0.0173713745662345
chr2:102735813-102736314	Kidney	Kidney.Lymphoid cells_B cells	up	0.0469744419731902	0.154450213212609	0.359188568267464	0.00134821473236919	0.664861857609606	0.0173713745662345
chr13:63813603-63814104	Kidney	Kidney.Lymphoid cells_B cells	up	0.0621906554756914	0.187154872146969	0.219647564247596	0.00134944123439969	0.518564324978987	0.0173773877081141
chr8:128663086-128663587	Kidney	Kidney.Lymphoid cells_B cells	up	0.0335427851383031	0.179398472495421	0.620472500746027	0.00134948814520633	0.860178410647739	0.0173773877081141
chr14:59555422-59555923	Kidney	Kidney.Lymphoid cells_B cells	up	0.0335967532331462	0.20943852891537	0.617410378061189	0.00134982569262496	0.858281263411796	0.0173794678205087
chr8:111594114-111594615	Kidney	Kidney.Lymphoid cells_B cells	down	-0.0233034	-0.142113	0.482529295582455	0.00135064925176175	0.768284605751295	0.0173878041418783
chr16:43646886-43647387	Kidney	Kidney.Lymphoid cells_B cells	up	0.0766213868322922	0.168690075169712	0.111351500024522	0.0013510094274827	0.355616743124435	0.017387906918544
chr6:89135793-89136294	Kidney	Kidney.Lymphoid cells_B cells	up	-0.0115198	0.210786076280684	0.859065206801572	0.00135140186892325	0.981730430414777	0.0173906909864916
chr5:25062424-25062925	Kidney	Kidney.Lymphoid cells_B cells	up	0.0233707696254505	0.209454981640435	0.774187331708669	0.00135180404282107	0.945025173631747	0.0173935995559285
chr9:66304464-66304965	Kidney	Kidney.Lymphoid cells_B cells	up	0.0143900706766123	0.208491968210514	0.777596424588094	0.00135231642635169	0.946880531771076	0.017397925244872
chr9:121574385-121574886	Kidney	Kidney.Lymphoid cells_B cells	up	1.31104175966545e-17	0.210950036171675	1	0.00135251193155614	1	0.0173981736104462
chr2:121574070-121574571	Kidney	Kidney.Lymphoid cells_B cells	up	-0.062805	0.146763710958107	0.312676759977409	0.00135319242989968	0.619574480883974	0.0174035319865736
chr3:38625501-38626002	Kidney	Kidney.Lymphoid cells_B cells	up	0.0599144513287722	0.14343370194018	0.268626087153922	0.00135328099363904	0.575132700738028	0.0174035319865736
chr6:116676477-116676978	Kidney	Kidney.Lymphoid cells_B cells	up	0.0808626201874868	0.116358899340683	0.118913473551245	0.00135356939818944	0.37130048673192	0.017404172877678
chr9:35162933-35163434	Kidney	Kidney.Lymphoid cells_B cells	up	0.107660647383715	0.187457179204325	0.0641040163592937	0.00135368335038705	0.250264695529536	0.017404172877678
chr5:38273903-38274404	Kidney	Kidney.Lymphoid cells_B cells	up	0.0931549790609107	0.213504223118943	0.175007160254104	0.00135501064432526	0.457189248105683	0.0174189696694858
chr18:50083404-50083905	Kidney	Kidney.Lymphoid cells_B cells	up	0.0981110321244297	0.211457705810084	0.180915931551359	0.00135539846011937	0.465579504217277	0.0174194194130739
chr7:44624736-44625237	Kidney	Kidney.Lymphoid cells_B cells	up	0.10439348744937	0.184504517614517	0.0733979551536222	0.0013553136565105	0.272868504887945	0.0174194194130739
chr3:69494865-69495366	Kidney	Kidney.Lymphoid cells_B cells	down	1.31104175966545e-17	-0.186147	1	0.00135581660211659	1	0.0174225256519514
chr19:9004604-9005105	Kidney	Kidney.Lymphoid cells_B cells	up	-0.0164667	0.207735	0.828079079216209	0.00135622914961095	0.96877587247738	0.0174232920194815
chr14:25557519-25558020	Kidney	Kidney.Lymphoid cells_B cells	up	-0.0247291	0.213553369478956	0.728347880139142	0.00135676289732911	0.921904858772196	0.0174278815201215
chr14:114948303-114948804	Kidney	Kidney.Lymphoid cells_B cells	down	-0.0300945	-0.177115	0.531473404922357	0.00135745067922281	0.802417699904346	0.0174334445512822
chr15:27770671-27771172	Kidney	Kidney.Lymphoid cells_B cells	up	0.0290168120742617	0.072374315311265	0.166961948809984	0.00135754909464972	0.445362665463074	0.0174334445512822
chr17:37245331-37245832	Kidney	Kidney.Lymphoid cells_B cells	up	0.0358867372992783	0.169212820092958	0.571016431327992	0.0013588884843474	0.83001278090689	0.0174452359004996
chr6:99019244-99019745	Kidney	Kidney.Lymphoid cells_B cells	up	0.0569992461984661	0.14744270024459	0.31348555350077	0.00135887751073641	0.620516103000798	0.0174452359004996
chr2:31470625-31471126	Kidney	Kidney.Lymphoid cells_B cells	up	0.0299458664642322	0.0981637725450525	0.371596048842008	0.00135924313715025	0.676607819777401	0.0174461233075982
chr1:181138668-181139169	Kidney	Kidney.Lymphoid cells_B cells	up	0.0576842433448976	0.111070668538825	0.154172185752464	0.00136095562955573	0.430920140215247	0.017456757575729
chr10:70060635-70061136	Kidney	Kidney.Lymphoid cells_B cells	up	0.117256220605754	0.168408316108707	0.0712029602441826	0.00136084745334689	0.268345477002704	0.017456757575729
chr16:31366464-31366965	Kidney	Kidney.Lymphoid cells_B cells	down	0.0447639406193968	-0.180431	0.483192622165181	0.00136069122552514	0.768284605751295	0.017456757575729
chr18:44770223-44770724	Kidney	Kidney.Lymphoid cells_B cells	up	0.064080990250776	0.162905756777802	0.322706758359942	0.00136056063562974	0.630564577692991	0.017456757575729
chr2:153778922-153779423	Kidney	Kidney.Lymphoid cells_B cells	up	-0.0447748	0.0856309288170197	0.145327187699501	0.00136033386849024	0.416115641891074	0.017456757575729
chr10:13587844-13588345	Kidney	Kidney.Lymphoid cells_B cells	up	0.00524731795911138	0.209490277521807	0.991627131414333	0.00136180658015294	1	0.0174608678783121
chr10:68134046-68134547	Kidney	Kidney.Lymphoid cells_B cells	up	0.112162995592067	0.208092940045836	0.0700391058582259	0.00136170849513648	0.26534089866553	0.0174608678783121
chr4:11019585-11020086	Kidney	Kidney.Lymphoid cells_B cells	up	-0.0518806	0.209490277521807	0.467612189326932	0.00136180658015294	0.759453512284004	0.0174608678783121
chr9:22055197-22055698	Kidney	Kidney.Lymphoid cells_B cells	up	0.0595740848725499	0.180107901230913	0.273101772408673	0.00136215815997813	0.580857550034877	0.0174615758472834
chr10:115281383-115281884	Kidney	Kidney.Lymphoid cells_B cells	up	-0.0444758	0.179321932855984	0.481233925139554	0.0013626285471937	0.768284605751295	0.0174623368434072
chr8:126872514-126873015	Kidney	Kidney.Lymphoid cells_B cells	up	0.0400758447906766	0.127710763031193	0.389895307470508	0.00136338324156763	0.693982019917899	0.017467474329263
chr15:79148486-79148987	Kidney	Kidney.Lymphoid cells_B cells	up	0.0130638130673112	0.132026498205279	0.790835085592507	0.00136364300470763	0.952843000081506	0.0174685357975916
chr19:8995019-8995520	Kidney	Kidney.Lymphoid cells_B cells	up	0.0519886502855123	0.163052042580758	0.379412559994952	0.00136461001623375	0.684501459725715	0.0174767081145486
chr2:167330544-167331045	Kidney	Kidney.Lymphoid cells_B cells	up	0.0156622227230878	0.184549820466942	0.794059453223625	0.00136498894055558	0.954372560313031	0.0174767081145486
chr9:115324894-115325395	Kidney	Kidney.Lymphoid cells_B cells	up	0.0749810087567856	0.187054782507938	0.188992938197865	0.00136492453258294	0.477415785944632	0.0174767081145486
chr9:92248693-92249194	Kidney	Kidney.Lymphoid cells_B cells	up	0.0651135444418236	0.148816497480396	0.358230204733659	0.00136552021495844	0.664861857609606	0.0174812435557126
chr17:28621445-28621946	Kidney	Kidney.Lymphoid cells_B cells	up	0.0352549017652994	0.115261128230945	0.309187571638015	0.00136618430420174	0.615700111144687	0.0174874778819269
chr2:26056156-26056657	Kidney	Kidney.Lymphoid cells_B cells	up	0.0264693087510758	0.185650221251857	0.64889950786588	0.00136700167629846	0.877581365854743	0.017495672393958
chr1:38671240-38671741	Kidney	Kidney.Lymphoid cells_B cells	up	0.111431380067297	0.180958356347891	0.0973779142460439	0.00136718330830351	0.327511884359617	0.0174957292697249
chr2:160745461-160745962	Kidney	Kidney.Lymphoid cells_B cells	up	0.0644955464599321	0.176926101262235	0.380774961400042	0.00136748065852021	0.68560879052502	0.0174972667750349
chr5:72556094-72556595	Kidney	Kidney.Lymphoid cells_B cells	up	0.0667826726142435	0.159503702857234	0.304683600335032	0.00136809198823882	0.610751392206737	0.0175028208098846
chr17:56810215-56810716	Kidney	Kidney.Lymphoid cells_B cells	up	0.104889500388571	0.15346302485715	0.0768383842624302	0.00136843768933193	0.281943474561747	0.0175049754997181
chr3:131295470-131295971	Kidney	Kidney.Lymphoid cells_B cells	up	0.0988745811254475	0.214316933621577	0.0903664931320569	0.00136874036020592	0.315329214428777	0.0175065792625768
chr17:35007357-35007858	Kidney	Kidney.Lymphoid cells_B cells	up	0.0355058569428851	0.10065952042339	0.343824000995413	0.00136945263120518	0.650274396304936	0.0175134208338079
chr1:185205033-185205534	Kidney	Kidney.Lymphoid cells_B cells	up	0.0327374401379419	0.123918879869274	0.383670426603955	0.00137068549136822	0.68842452468292	0.0175210673129335
chr16:43656924-43657425	Kidney	Kidney.Lymphoid cells_B cells	up	0.0422300840386415	0.207270722027694	0.527868216360996	0.00137076032238291	0.79989925801785	0.0175210673129335
chr7:112161857-112162358	Kidney	Kidney.Lymphoid cells_B cells	up	0.118877637528433	0.207270722027694	0.0898226797670299	0.00137076032238291	0.313950611002801	0.0175210673129335
chr1:131000254-131000755	Kidney	Kidney.Lymphoid cells_B cells	up	0.0718681461404886	0.130142076412722	0.107269077322109	0.00137115295307205	0.347662183828806	0.0175238174656079
chr6:122387604-122388105	Kidney	Kidney.Lymphoid cells_B cells	up	0.0373685249289726	0.17214436783747	0.580716893374622	0.00137199696459465	0.835140252360982	0.0175300662889544
chr7:112137007-112137508	Kidney	Kidney.Lymphoid cells_B cells	up	0.0623378096191634	0.168921192390227	0.376998935718071	0.00137261883518568	0.682288353344525	0.0175334743085471
chr11:101433995-101434496	Kidney	Kidney.Lymphoid cells_B cells	up	-0.00447297	0.210563127803133	0.952433636151129	0.0013728785303593	1	0.0175345232138413
chr2:9986073-9986574	Kidney	Kidney.Lymphoid cells_B cells	up	-0.00077708	0.0725607630671886	0.975983324136131	0.00137359485844559	1	0.0175414032485483
chr13:38580496-38580997	Kidney	Kidney.Lymphoid cells_B cells	up	0.0310748097541337	0.0810205743615025	0.317326401213101	0.00137391717556684	0.625074833566398	0.017543250463293
chr10:44044090-44044591	Kidney	Kidney.Lymphoid cells_B cells	up	0.0389872715231281	0.216118553789267	0.561830173036408	0.00137515771270368	0.823561867526903	0.017555264270677
chr10:75777822-75778323	Kidney	Kidney.Lymphoid cells_B cells	up	-0.0336556	0.20898672646258	0.677406715990286	0.00137521363095053	0.893927114594758	0.017555264270677
chr15:79030567-79031068	Kidney	Kidney.Lymphoid cells_B cells	up	0.0460073107904467	0.0878680645666171	0.120135518647363	0.00137580598491294	0.373886634310185	0.0175605556820435
chr7:45778979-45779480	Kidney	Kidney.Lymphoid cells_B cells	up	0.0949769378565905	0.106523231046173	0.0680238510210717	0.00137747079273729	0.260208815947114	0.0175772607321883
chr10:75303773-75304274	Kidney	Kidney.Lymphoid cells_B cells	up	-0.00185436	0.0838573534311971	0.941194949498218	0.00137914084093224	1	0.0175928567956805
chr14:14066129-14066630	Kidney	Kidney.Lymphoid cells_B cells	up	-0.0209338	0.104138761867282	0.58917524829725	0.00138017676568711	0.840657101083256	0.0176026910385832
chr10:125735684-125736185	Kidney	Kidney.Lymphoid cells_B cells	up	0.0722741971226298	0.208360000364932	0.209468929667145	0.00138044390996625	0.505639202646708	0.0176038243722042
chr18:67454138-67454639	Kidney	Kidney.Lymphoid cells_B cells	up	0.0341809998059227	0.166987596754039	0.527364432565697	0.00138073506638909	0.799577603623332	0.0176052635834614
chr16:43406960-43407461	Kidney	Kidney.Lymphoid cells_B cells	up	0.0376233315003329	0.18286302804745	0.575108839476437	0.0013814162081512	0.832077921648466	0.017611674345908
chr9:52342271-52342772	Kidney	Kidney.Lymphoid cells_B cells	up	0.00971410054651744	0.184683445918196	0.87230130616864	0.00138284814669572	0.985733915234422	0.017625378708259
chr17:34210527-34211028	Kidney	Kidney.Lymphoid cells_B cells	up	0.0375780776149013	0.11975453912102	0.305188908501343	0.001383211817123	0.611424299280346	0.0176277385176229
chr1:61639563-61640064	Kidney	Kidney.Lymphoid cells_B cells	up	0.0524488447472186	0.173325576266179	0.391083021320362	0.00138576265011927	0.694931050392202	0.0176435607468486
chr14:100458924-100459425	Kidney	Kidney.Lymphoid cells_B cells	up	0.0353724953371958	0.0874836666515697	0.250540449002957	0.00138610221608719	0.556474142410495	0.0176435607468486
chr5:118734396-118734897	Kidney	Kidney.Lymphoid cells_B cells	up	0.0566870839329916	0.181547521653789	0.31977757811416	0.00138547256751821	0.627687720289542	0.0176435607468486
chr7:118347815-118348316	Kidney	Kidney.Lymphoid cells_B cells	up	0.100413268445436	0.208882158559637	0.0855745618668621	0.00138624020694597	0.303444581386764	0.0176435607468486
chr9:57274850-57275351	Kidney	Kidney.Lymphoid cells_B cells	up	-0.00771148	0.143995070079248	0.898446722612956	0.00138614493747559	0.994453190354468	0.0176435607468486
chr5:53191104-53191605	Kidney	Kidney.Lymphoid cells_B cells	up	0.0493582978993252	0.212061444295274	0.430682628270922	0.0013869441879549	0.731160777388444	0.0176490172521499
chr6:99159369-99159870	Kidney	Kidney.Lymphoid cells_B cells	up	-0.039383	0.140020830382967	0.437514755175678	0.0013870264011574	0.737074003869609	0.0176490172521499
chr15:41597523-41598024	Kidney	Kidney.Lymphoid cells_B cells	down	1.31104175966545e-17	-0.185656	1	0.00138822290210949	1	0.0176574156353463
chr11:101548752-101549253	Kidney	Kidney.Lymphoid cells_B cells	up	0.0787310983949082	0.155483555808514	0.121630180603159	0.00138872412009941	0.375521881770496	0.0176615157576939
chr17:73439022-73439523	Kidney	Kidney.Lymphoid cells_B cells	down	-0.0182992	-0.182217	0.755225907768879	0.00139007074954234	0.935491398738075	0.0176763652132081
chr11:75013614-75014115	Kidney	Kidney.Lymphoid cells_B cells	up	0.101477527187651	0.208829823286961	0.148573814214027	0.00139178828778135	0.421979543643886	0.0176947744620029
chr4:139256624-139257125	Kidney	Kidney.Lymphoid cells_B cells	up	0.028140162241735	0.210283618359664	0.64333924374355	0.00139187686215834	0.874323312455879	0.0176947744620029
chr5:147365094-147365595	Kidney	Kidney.Lymphoid cells_B cells	down	0.010527281899165	-0.158888	0.788318755087993	0.00139294324407421	0.951547919894261	0.0177060516044196
chr13:29744136-29744637	Kidney	Kidney.Lymphoid cells_B cells	down	-0.094945	-0.154537	0.0959148007509384	0.00139378044499043	0.325641797777996	0.0177109192645761
chr15:99393722-99394223	Kidney	Kidney.Lymphoid cells_B cells	up	0.0332721588651273	0.119897408868041	0.380834046298788	0.00139365901914886	0.685675853702632	0.0177109192645761
chr19:59331808-59332309	Kidney	Kidney.Lymphoid cells_B cells	up	0.0532422925375174	0.210926365763666	0.425569755087892	0.00139386428742894	0.726620379850488	0.0177109192645761
chr7:113468305-113468806	Kidney	Kidney.Lymphoid cells_B cells	up	0.0154352621310267	0.210339555027042	0.814669140372563	0.00139471210119928	0.963893231225733	0.0177171320705671
chr6:33248807-33249308	Kidney	Kidney.Lymphoid cells_B cells	up	0.0213386476161794	0.0710737144832404	0.359534605121285	0.00139553791567731	0.664861857609606	0.0177253420802538
chr15:67118271-67118772	Kidney	Kidney.Lymphoid cells_B cells	up	0.0101175240746985	0.20805136935184	0.952033144271694	0.00139582241932355	1	0.0177266754349102
chr14:34498246-34498747	Kidney	Kidney.Lymphoid cells_B cells	up	0.0708601559336128	0.212101743815148	0.159646289654159	0.00139759808199697	0.434032718046789	0.0177400992691172
chr3:122502495-122502996	Kidney	Kidney.Lymphoid cells_B cells	up	0.0982094267512213	0.138577544782476	0.0663337906523707	0.00139758242733735	0.255898620691527	0.0177400992691172
chr8:61581137-61581638	Kidney	Kidney.Lymphoid cells_B cells	up	0.0796924413804445	0.173551196706449	0.138898641324472	0.00139730581963737	0.404266988105108	0.0177400992691172
chr6:39551961-39552462	Kidney	Kidney.Lymphoid cells_B cells	up	-0.00579621	0.170973206767376	0.93762658909589	0.00140119403216531	1	0.0177766028433811
chr2:13493548-13494049	Kidney	Kidney.Lymphoid cells_B cells	up	-0.0367294	0.209416884890848	0.644968107521284	0.00140161194709515	0.875257441508857	0.017777336579078
chr9:107305537-107306038	Kidney	Kidney.Lymphoid cells_B cells	up	0.11214721489202	0.209416884890848	0.0752593467175594	0.00140161194709515	0.27808610937286	0.017777336579078
chr16:58518310-58518811	Kidney	Kidney.Lymphoid cells_B cells	up	-0.0238281	0.14260610306512	0.70906348933035	0.00140331357901421	0.911909009208071	0.0177850271954084
chr5:124507710-124508211	Kidney	Kidney.Lymphoid cells_B cells	up	0.0601921252078761	0.212052394173509	0.422210503032096	0.00140321192680539	0.723474373175972	0.0177850271954084
chr5:66139669-66140170	Kidney	Kidney.Lymphoid cells_B cells	up	0.0710883393602916	0.150416481869178	0.272347728183256	0.00140347912120216	0.579678968518525	0.0177850271954084
chr11:22001456-22001957	Kidney	Kidney.Lymphoid cells_B cells	up	0.0478424627560579	0.182626215585813	0.311246799543673	0.00140417796524622	0.617904014895486	0.0177893169702819
chr11:106982292-106982793	Kidney	Kidney.Lymphoid cells_B cells	up	0.0435322099410081	0.11720474686032	0.330847011230412	0.00140625993297569	0.638399217069924	0.0178042713222147
chr13:52604930-52605431	Kidney	Kidney.Lymphoid cells_B cells	up	0.0031827272228257	0.088031116986763	0.900306887965704	0.00140605894819731	0.995311057645009	0.0178042713222147
chr16:27400313-27400814	Kidney	Kidney.Lymphoid cells_B cells	up	0.0970494365135055	0.158907643309798	0.140531624212308	0.00140594236871179	0.407465367973793	0.0178042713222147
chr19:25054389-25054890	Kidney	Kidney.Lymphoid cells_B cells	up	0.0236592013400673	0.109717071005245	0.46125577273266	0.00140625105547677	0.755817274533076	0.0178042713222147
chr5:53389868-53390369	Kidney	Kidney.Lymphoid cells_B cells	up	0.0753381630091986	0.208897054651149	0.149041802134681	0.00140623863152269	0.421979543643886	0.0178042713222147
chr1:35869692-35870193	Kidney	Kidney.Lymphoid cells_B cells	up	0.0688080460012232	0.144132682791722	0.310337282013046	0.00140684052246447	0.617043828421703	0.0178054163768983
chr10:4079773-4080274	Kidney	Kidney.Lymphoid cells_B cells	down	-0.0716073	-0.166394	0.298038034321974	0.00140689134779434	0.603504438803433	0.0178054163768983
chr2:167887849-167888350	Kidney	Kidney.Lymphoid cells_B cells	up	-0.0547348	0.165441737528101	0.257682640095919	0.00140687700092508	0.565635736742417	0.0178054163768983
chr3:51195269-51195770	Kidney	Kidney.Lymphoid cells_B cells	up	0.0731977040654537	0.211022666530469	0.109069460324765	0.00140736492555073	0.350209013460186	0.0178068452221687
chr7:100692578-100693079	Kidney	Kidney.Lymphoid cells_B cells	up	-0.0700542	0.211022666530469	0.311222887837655	0.00140736492555073	0.617896762016208	0.0178068452221687
chr17:56017578-56018079	Kidney	Kidney.Lymphoid cells_B cells	up	-0.0587574	0.211027195386428	0.393073205824566	0.00140794246381983	0.696937357089666	0.0178118701883452
chr6:114991945-114992446	Kidney	Kidney.Lymphoid cells_B cells	up	0.00528832349757304	0.102376172929904	0.909301452130181	0.001408985286655	0.998620436464172	0.0178159324099887
chr11:23680961-23681462	Kidney	Kidney.Lymphoid cells_B cells	up	0.0169786559492281	0.208978129861009	0.751917869513336	0.00141010624807627	0.933731668288171	0.017827823436786
chr13:93330651-93331152	Kidney	Kidney.Lymphoid cells_B cells	up	0.0991611418251616	0.207165488247452	0.156852099612237	0.00141067532514265	0.434032718046789	0.0178304521607669
chr6:113235127-113235628	Kidney	Kidney.Lymphoid cells_B cells	up	0.0804013447327028	0.207165488247452	0.100044286031515	0.00141067532514265	0.33311323038401	0.0178304521607669
chr10:44431650-44432151	Kidney	Kidney.Lymphoid cells_B cells	up	0.0241369574647799	0.135166534244001	0.591742966145024	0.00141122947948164	0.842356451150843	0.0178328909692215
chr7:19923732-19924233	Kidney	Kidney.Lymphoid cells_B cells	up	0.0866975329505904	0.12512635146841	0.0605694953325643	0.00141105965432504	0.241449032645649	0.0178328909692215
chr3:97659851-97660352	Kidney	Kidney.Lymphoid cells_B cells	up	0.0675382189304132	0.189792881266877	0.21461434377483	0.00141258185058067	0.513114474843495	0.0178454125522243
chr9:41168690-41169191	Kidney	Kidney.Lymphoid cells_B cells	up	0.0360494343149263	0.209154334160003	0.578111158353661	0.00141334269290995	0.833381130095171	0.0178501775426625
chr10:74940756-74941257	Kidney	Kidney.Lymphoid cells_B cells	up	0.0773398183008905	0.207111804673853	0.287492098483778	0.00141631042690565	0.591462478443257	0.0178801892946004
chr2:129382783-129383284	Kidney	Kidney.Lymphoid cells_B cells	up	0.102393464470996	0.212133748608023	0.14823681125869	0.0014161749016043	0.421501208906707	0.0178801892946004
chr13:113604285-113604786	Kidney	Kidney.Lymphoid cells_B cells	up	0.0845038966755184	0.179384571362216	0.178819438132838	0.00141816794356999	0.4627683880247	0.0178930898180482
chr12:113261777-113262278	Kidney	Kidney.Lymphoid cells_B cells	up	0.0396078693783896	0.11300451492607	0.353896271192784	0.00141856634084876	0.660618415642897	0.0178958296999806
chr1:154763063-154763564	Kidney	Kidney.Lymphoid cells_B cells	up	0.0403874202171595	0.122334061709393	0.410388273021224	0.00141918416933458	0.713119029508179	0.0178990502061906
chr11:87595336-87595837	Kidney	Kidney.Lymphoid cells_B cells	up	0.024976138879911	0.0900267462607337	0.349447338696061	0.00142018880935864	0.656396211885552	0.0179071463701802
chr2:29619411-29619912	Kidney	Kidney.Lymphoid cells_B cells	up	0.0341237375173869	0.0723005394953292	0.113881900911316	0.00142128440827663	0.36096599826285	0.0179186725941832
chr11:69397457-69397958	Kidney	Kidney.Lymphoid cells_B cells	up	-0.000146753	0.180592546386119	0.996787108686516	0.00142151653799614	1	0.0179193111806813
chr1:62458640-62459141	Kidney	Kidney.Lymphoid cells_B cells	up	0.0606301239960914	0.207349417052042	0.234955229698151	0.00142351618363475	0.536474775694387	0.0179410883191001
chr15:97253775-97254276	Kidney	Kidney.Lymphoid cells_B cells	up	0.0521525189913034	0.162983923348244	0.36834050447294	0.00142360748807637	0.673547050853795	0.0179410883191001
chr11:86409056-86409557	Kidney	Kidney.Lymphoid cells_B cells	up	0.0300900055157098	0.0947374009253774	0.317321055256488	0.00142386563671	0.625074833566398	0.0179420516633974
chr10:12828987-12829488	Kidney	Kidney.Lymphoid cells_B cells	up	-0.00739737	0.213797866280991	0.909217385488363	0.00142409173811136	0.998620436464172	0.017942610987987
chr1:14757356-14757857	Kidney	Kidney.Lymphoid cells_B cells	up	0.101421544504385	0.186972358878596	0.114770004176205	0.00142572219802106	0.362904713812994	0.01795857067927
chr6:145858357-145858858	Kidney	Kidney.Lymphoid cells_B cells	up	0.0400577106474411	0.100909782857559	0.296305541700993	0.00142555325463786	0.601226917639638	0.01795857067927
chr2:152962202-152962703	Kidney	Kidney.Lymphoid cells_B cells	up	0.0230453025668468	0.133705911509661	0.533663407587913	0.00142599109134376	0.80406589652305	0.0179596666263232
chr6:31134619-31135120	Kidney	Kidney.Lymphoid cells_B cells	up	0.034111641343583	0.209246474477089	0.609401911328803	0.00142679669185548	0.852982034965584	0.0179675209986612
chr5:148483205-148483706	Kidney	Kidney.Lymphoid cells_B cells	up	0.020981468355746	0.171415228710919	0.714665422600799	0.00142802696450016	0.915058533407927	0.0179807205434469
chr7:137397404-137397905	Kidney	Kidney.Lymphoid cells_B cells	up	0.112286189669533	0.133792231360392	0.0870332383275111	0.00142827426053818	0.306778460494327	0.0179815413438481
chr15:10177366-10177867	Kidney	Kidney.Lymphoid cells_B cells	up	0.0544648897375709	0.209587769616408	0.31927408986049	0.00142955767308153	0.627097448021057	0.0179891943874167
chr2:112241313-112241814	Kidney	Kidney.Lymphoid cells_B cells	up	0.0345125422215878	0.209138141200434	0.528954644277821	0.00142961088461793	0.800599505359397	0.0179891943874167
chr3:108851505-108852006	Kidney	Kidney.Lymphoid cells_B cells	up	0.07992081760133	0.209587769616408	0.231713771897104	0.00142955767308153	0.534109520995679	0.0179891943874167
chr17:50209036-50209537	Kidney	Kidney.Lymphoid cells_B cells	up	0.0801965958488933	0.159412922569503	0.129993359269585	0.00143032359299777	0.390645873336375	0.0179935764933358
chr7:113858494-113858995	Kidney	Kidney.Lymphoid cells_B cells	up	0.0446415384245144	0.168989652229397	0.281371740055003	0.00143029261560139	0.584288685273839	0.0179935764933358
chr3:27218543-27219044	Kidney	Kidney.Lymphoid cells_B cells	up	0.09142263449575	0.162797495324133	0.0590709269747738	0.00143062841950902	0.237527382326769	0.0179946089226211
chr6:146824926-146825427	Kidney	Kidney.Lymphoid cells_B cells	up	0.111476463912528	0.208443877612334	0.0759535361957461	0.00143095238310753	0.279917434849134	0.0179946089226211
chr1:38639611-38640112	Kidney	Kidney.Lymphoid cells_B cells	up	0.0870148918591581	0.210691587634825	0.208379948036904	0.00143259857105948	0.504416279304551	0.0180061374115305
chr13:64443225-64443726	Kidney	Kidney.Lymphoid cells_B cells	up	-0.00754425	0.209194517918602	0.957042443867157	0.00143252150968064	1	0.0180061374115305
chr2:28723222-28723723	Kidney	Kidney.Lymphoid cells_B cells	up	0.0545807426149099	0.149121996924351	0.456518728486423	0.00143290654625602	0.751942721355687	0.0180077160855117
chr4:43745116-43745617	Kidney	Kidney.Lymphoid cells_B cells	up	0.0722741971226298	0.207242308536319	0.209468929667145	0.0014349260804607	0.505639202646708	0.0180285069488192
chr6:114802843-114803344	Kidney	Kidney.Lymphoid cells_B cells	up	0.00133747752961701	0.212529176760968	0.951785844232792	0.00143693096638692	1	0.0180491032377573
chr7:128731566-128732067	Kidney	Kidney.Lymphoid cells_B cells	up	0.0749546840506154	0.165011139255806	0.178781805013905	0.00143728177921516	0.462716421820606	0.0180512134522366
chr1:13231362-13231863	Kidney	Kidney.Lymphoid cells_B cells	up	0.0468234727417961	0.149462161379109	0.479456643549982	0.00143946541455549	0.767230350878707	0.0180717424664493
chr11:62011372-62011873	Kidney	Kidney.Lymphoid cells_B cells	up	-0.00206595	0.209910326429233	0.995604107796967	0.00143980651877621	1	0.0180737268586933
chr16:43529700-43530201	Kidney	Kidney.Lymphoid cells_B cells	up	0.119866388510398	0.168224149168476	0.0729243895202434	0.00144111722386488	0.272451744130249	0.0180856615349862
chr6:134320551-134321052	Kidney	Kidney.Lymphoid cells_B cells	up	-0.0913073	0.210699301682636	0.172704348717076	0.00144130675827474	0.453660339704152	0.0180856615349862
chr9:120932331-120932832	Kidney	Kidney.Lymphoid cells_B cells	up	0.0392828167819994	0.157406704781651	0.493096081966528	0.00144117230882088	0.77380146080673	0.0180856615349862
chr3:10243406-10243907	Kidney	Kidney.Lymphoid cells_B cells	up	0.104430804742876	0.210704358482432	0.0939238096583454	0.00144189601768091	0.321951360462219	0.0180907566304741
chr15:76133263-76133764	Kidney	Kidney.Lymphoid cells_B cells	up	0.0402659812474458	0.132846564696413	0.497705635819085	0.001442603191531	0.777299003328044	0.0180950307082016
chr2:167956923-167957424	Kidney	Kidney.Lymphoid cells_B cells	up	0.0461040717846261	0.124407817167324	0.180958080119684	0.00144301186436288	0.465591636787837	0.0180972126744305
chr2:25976314-25976815	Kidney	Kidney.Lymphoid cells_B cells	up	0.065921619827887	0.176652076525641	0.346777549134679	0.00144314370523355	0.653419880142498	0.0180972126744305
chr19:24427895-24428396	Kidney	Kidney.Lymphoid cells_B cells	up	-0.0778283	0.187266941842242	0.268872715249196	0.00144338728042358	0.575395768886452	0.0180979686928641
chr1:162037782-162038283	Kidney	Kidney.Lymphoid cells_B cells	up	0.106927416155369	0.210590285727295	0.0791310120279988	0.00144413887197044	0.287873968707414	0.0181032266827009
chr14:121912450-121912951	Kidney	Kidney.Lymphoid cells_B cells	up	-0.00569013	0.143514577091977	0.895844002308366	0.0014448754938294	0.993734407044941	0.0181097297710344
chr11:54554925-54555426	Kidney	Kidney.Lymphoid cells_B cells	up	0.0782543156865945	0.155783603515173	0.200479850151857	0.00144526081365924	0.493003782627562	0.0181122601854965
chr15:83474016-83474517	Kidney	Kidney.Lymphoid cells_B cells	up	0.0679854065875559	0.110208683541449	0.133086516590147	0.00144706580168209	0.396186069360781	0.0181295663844628
chr8:70164961-70165462	Kidney	Kidney.Lymphoid cells_B cells	up	0.0019092837404454	0.208824689331409	0.980082746374913	0.00144736300080798	1	0.0181295663844628
chr17:36094917-36095418	Kidney	Kidney.Lymphoid cells_B cells	down	0.0326381218180447	-0.179283	0.606162008453598	0.00144853200800616	0.850922573205714	0.0181394418519387
chr9:69975502-69976003	Kidney	Kidney.Lymphoid cells_B cells	down	-0.134032	-0.179283	0.0564675665820184	0.00144853200800616	0.231029418740163	0.0181394418519387
chr17:28177619-28178120	Kidney	Kidney.Lymphoid cells_B cells	up	0.0526874411331687	0.124792128708667	0.267141613440695	0.00144932109948057	0.573246466431315	0.0181470218975159
chr1:162164894-162165395	Kidney	Kidney.Lymphoid cells_B cells	up	0.0683122412829733	0.152722553590353	0.181066802178987	0.00144992746138627	0.465725002317211	0.0181523123449653
chr10:70131254-70131755	Kidney	Kidney.Lymphoid cells_B cells	up	0.0857523659125006	0.206771359698328	0.233819238836265	0.00145028252592639	0.536474775694387	0.0181544557419495
chr19:40270567-40271068	Kidney	Kidney.Lymphoid cells_B cells	up	0.0184977257648367	0.0912119820190713	0.61426924136367	0.00145169292620682	0.856105494000069	0.0181679196884635
chr2:128403093-128403594	Kidney	Kidney.Lymphoid cells_B cells	up	0.0104322487204401	0.100375795275434	0.771449602002232	0.00145172609495525	0.943383004401039	0.0181679196884635
chr14:47341736-47342237	Kidney	Kidney.Lymphoid cells_B cells	up	0.0360494343149263	0.213537152580781	0.578111158353661	0.00145263622014419	0.833381130095171	0.0181731186922104
chr16:37974896-37975397	Kidney	Kidney.Lymphoid cells_B cells	up	0.0896535140997717	0.210904336374959	0.104272048858213	0.00145263064808974	0.340802003252258	0.0181731186922104
chr1:182142709-182143210	Kidney	Kidney.Lymphoid cells_B cells	up	0.0839764506215379	0.184518519581419	0.219218430896592	0.001453803659559	0.518029127322255	0.0181790413692691
chr1:106560941-106561442	Kidney	Kidney.Lymphoid cells_B cells	up	0.0456119240677306	0.0776170614086791	0.108452093852185	0.00145498166472857	0.348850643354679	0.0181882738281406
chr9:75623833-75624334	Kidney	Kidney.Lymphoid cells_B cells	up	-0.00527658	0.210938032131695	0.884094998997425	0.00145501032973621	0.989838434786053	0.0181882738281406
chr10:111127347-111127848	Kidney	Kidney.Lymphoid cells_B cells	up	0.0944141394140526	0.208547095587813	0.0979707707009117	0.00145659982648013	0.328240545378785	0.0181897209392279
chr11:31732287-31732788	Kidney	Kidney.Lymphoid cells_B cells	up	0.0144007798864752	0.169939267385228	0.816003685534342	0.00145633201946378	0.964321067563247	0.0181897209392279
chr18:69658867-69659368	Kidney	Kidney.Lymphoid cells_B cells	up	0.0611886642623722	0.168477327024466	0.301431917798103	0.00145534351928714	0.607707474841302	0.0181897209392279
chr2:30250727-30251228	Kidney	Kidney.Lymphoid cells_B cells	up	0.0617161414341283	0.170002257047088	0.2479558446029	0.00145654168591676	0.552972446741687	0.0181897209392279
chr3:31106506-31107007	Kidney	Kidney.Lymphoid cells_B cells	up	0.0645360735508759	0.116045027597383	0.0537933316857885	0.00145626674102394	0.224241455819076	0.0181897209392279
chr7:68322993-68323494	Kidney	Kidney.Lymphoid cells_B cells	up	-0.000226069	0.157229735079633	0.995716433328725	0.00145597890325478	1	0.0181897209392279
chrX:166468263-166468764	Kidney	Kidney.Lymphoid cells_B cells	up	0.0237601014159802	0.102362014207272	0.441839529833945	0.00145586586160398	0.740682438887195	0.0181897209392279
chr10:96480443-96480944	Kidney	Kidney.Lymphoid cells_B cells	up	0.0573356159986468	0.210660326855089	0.264803505670547	0.00145696375009819	0.570430886646222	0.0181919648012702
chr10:85677961-85678462	Kidney	Kidney.Lymphoid cells_B cells	up	1.31104175966545e-17	0.207009862175932	1	0.00145769344800387	1	0.0181976356247458
chr2:124264890-124265391	Kidney	Kidney.Lymphoid cells_B cells	up	0.10439348744937	0.213489498413595	0.0733979551536222	0.00145848142224768	0.272868504887945	0.0182040088628692
chr5:112227386-112227887	Kidney	Kidney.Lymphoid cells_B cells	up	0.0753381630091986	0.210693314301849	0.149041802134681	0.00145870942058766	0.421979543643886	0.0182045534502333
chr1:60410434-60410935	Kidney	Kidney.Lymphoid cells_B cells	up	0.0516622364862939	0.187555875343575	0.285164228608722	0.00146142755932297	0.58870046358156	0.018226152856119
chr15:59022172-59022673	Kidney	Kidney.Lymphoid cells_B cells	up	-0.00906582	0.111562683440595	0.849095893368034	0.00146199822259768	0.977355192661706	0.018226152856119
chr3:30508154-30508655	Kidney	Kidney.Lymphoid cells_B cells	up	0.0333652801817445	0.206645831075163	0.541242168177148	0.00146156685113492	0.809210374889427	0.018226152856119
chr4:43925224-43925725	Kidney	Kidney.Lymphoid cells_B cells	up	-0.0357994	0.208469032604792	0.599453191753347	0.00146115375069069	0.847324585719145	0.018226152856119
chr5:65210875-65211376	Kidney	Kidney.Lymphoid cells_B cells	up	0.0429082980112575	0.163201614452821	0.506885710354368	0.00146126198522752	0.784962758479521	0.018226152856119
chr5:91725419-91725920	Kidney	Kidney.Lymphoid cells_B cells	up	0.103661013235814	0.152032897540741	0.103033061261632	0.00146210142466977	0.33944771619348	0.018226152856119
chrX:137141619-137142120	Kidney	Kidney.Lymphoid cells_B cells	up	0.0720720449986871	0.210277661474419	0.294100719775485	0.00146189824760738	0.598672665360246	0.018226152856119
chr16:10738801-10739302	Kidney	Kidney.Lymphoid cells_B cells	up	-0.042542	0.208494616700658	0.556038300526125	0.0014624463817721	0.819406730569205	0.0182269893902321
chr7:97339048-97339549	Kidney	Kidney.Lymphoid cells_B cells	up	-0.00313853	0.145791796010388	0.965971677559435	0.00146253771927374	1	0.0182269893902321
chr9:52324310-52324811	Kidney	Kidney.Lymphoid cells_B cells	up	0.0745268274842517	0.169463897405587	0.149922231569927	0.00146313305816701	0.423298382746152	0.0182321076850668
chr15:83684934-83685435	Kidney	Kidney.Lymphoid cells_B cells	up	0.0541100954737303	0.153039751217384	0.4339199736343	0.00146362029834443	0.733960739287111	0.0182335770727766
chr7:113766569-113767070	Kidney	Kidney.Lymphoid cells_B cells	up	0.0454782249212022	0.158091327276882	0.438989409688574	0.00146355521222639	0.738079527811103	0.0182335770727766
chr2:72736379-72736880	Kidney	Kidney.Lymphoid cells_B cells	up	0.0928141825417457	0.162702589251752	0.057803337913408	0.00146423620554919	0.234183212239048	0.0182389488043563
chr11:9059926-9060427	Kidney	Kidney.Lymphoid cells_B cells	up	0.0906800541707908	0.16150395565512	0.0589313963786456	0.0014650381987749	0.237101499870583	0.0182420349035602
chr8:110703329-110703830	Kidney	Kidney.Lymphoid cells_B cells	up	0.0672877337978219	0.188087202408105	0.149804836910082	0.00146473316599751	0.423127197747605	0.0182420349035602
chr1:170974723-170975224	Kidney	Kidney.Lymphoid cells_B cells	up	0.0306173444033937	0.110123727110555	0.405943201174969	0.0014671268360962	0.709324844311837	0.0182618249376614
chr16:30961090-30961591	Kidney	Kidney.Lymphoid cells_B cells	up	0.0616742869293932	0.11106836144809	0.203376904255607	0.00146728608555646	0.497131796091171	0.0182618249376614
chr18:46270819-46271320	Kidney	Kidney.Lymphoid cells_B cells	up	0.0546941232856127	0.206591783971044	0.431232013902471	0.00146741549673859	0.731607365590692	0.0182618249376614
chr5:142424568-142425069	Kidney	Kidney.Lymphoid cells_B cells	up	0.0900855846034057	0.144903726307708	0.142766398569509	0.00146755229216175	0.411545560148499	0.0182618249376614
chr14:59558686-59559187	Kidney	Kidney.Lymphoid cells_B cells	up	0.0630421782356636	0.210226779228937	0.387514731572985	0.00146777800365613	0.691915012572072	0.0182623321394921
chr8:83609396-83609897	Kidney	Kidney.Lymphoid cells_B cells	up	0.0811345572844105	0.14333297787995	0.10590580414247	0.00146797613908371	0.344441535139381	0.018262496150846
chr6:29576340-29576841	Kidney	Kidney.Lymphoid cells_B cells	down	-0.0478194	-0.178154	0.507672094159541	0.00147056361601607	0.785536577551189	0.0182900770889335
chr4:141639128-141639629	Kidney	Kidney.Lymphoid cells_B cells	up	0.079406070221964	0.145703256260763	0.121297979339677	0.0014711375000684	0.375467454525894	0.0182949103141377
chr1:53859177-53859678	Kidney	Kidney.Lymphoid cells_B cells	up	0.0794504766301492	0.209525377611018	0.152945132157743	0.0014715278929923	0.428679647290235	0.0182973674578339
chr4:45453138-45453639	Kidney	Kidney.Lymphoid cells_B cells	up	0.054593339643504	0.130930538878374	0.207152	0.0014717646835865	0.503058572944734	0.0182973674578339
chr6:114937364-114937865	Kidney	Kidney.Lymphoid cells_B cells	up	0.0550819092449647	0.179227130201359	0.421367654067341	0.00147189100492779	0.722820373695095	0.0182973674578339
chr10:21529028-21529529	Kidney	Kidney.Lymphoid cells_B cells	up	0.0456456061251721	0.210155385983116	0.481464195064254	0.00147334628920319	0.768284605751295	0.0183131528124637
chr15:76205178-76205679	Kidney	Kidney.Lymphoid cells_B cells	up	-0.0156169	0.125374298040762	0.711471083115495	0.00147484534496542	0.913455000563368	0.0183271714330771
chr5:127637600-127638101	Kidney	Kidney.Lymphoid cells_B cells	up	0.0333463216086281	0.208229914540913	0.692816266941321	0.00147473810110412	0.902569741853616	0.0183271714330771
chr4:49284610-49285111	Kidney	Kidney.Lymphoid cells_B cells	down	-0.0515702	-0.149016	0.215562133517247	0.00147538504217807	0.514461620516436	0.0183315709638486
chr15:37007999-37008500	Kidney	Kidney.Lymphoid cells_B cells	up	0.0715235021293607	0.126846473878865	0.0820450402252655	0.00147621630587925	0.295018547592241	0.0183349778941916
chr16:44209638-44210139	Kidney	Kidney.Lymphoid cells_B cells	up	0.0595328289503689	0.185729313666901	0.309228156782954	0.00147599226580186	0.615756093913842	0.0183349778941916
chr2:45024487-45024988	Kidney	Kidney.Lymphoid cells_B cells	up	0.067606385779539	0.137522316760256	0.0784229441668984	0.00147611673401196	0.286011660881278	0.0183349778941916
chr9:57806164-57806665	Kidney	Kidney.Lymphoid cells_B cells	up	0.0850223918907575	0.112511782511916	0.0655824388526804	0.00147725806225042	0.253689398838538	0.0183456091466066
chr17:33557499-33558000	Kidney	Kidney.Lymphoid cells_B cells	up	0.0250169008588219	0.16035905976809	0.588676740077384	0.00147816951313181	0.840245887304938	0.01835461970525
chr8:70147134-70147635	Kidney	Kidney.Lymphoid cells_B cells	up	0.00200557477408671	0.207723911088204	0.978810101544798	0.00147841877167951	1	0.0183554065050178
chr10:59986327-59986828	Kidney	Kidney.Lymphoid cells_B cells	down	0.00888651540985571	-0.181151	0.890484039166478	0.00147898926332173	0.99233851435732	0.0183601808963605
chr15:25354668-25355169	Kidney	Kidney.Lymphoid cells_B cells	up	0.102773490491565	0.186876932206885	0.0577331392910546	0.00147922485781529	0.23397365910704	0.0183607971949138
chr13:55099372-55099873	Kidney	Kidney.Lymphoid cells_B cells	up	0.0522803953024346	0.108985671757399	0.159733696984962	0.00148069547497366	0.434174717812979	0.0183767410626413
chr15:99754464-99754965	Kidney	Kidney.Lymphoid cells_B cells	up	-0.023444	0.184765489266156	0.758563041756296	0.00148148283362701	0.93747270705858	0.0183783042731642
chr4:63935793-63936294	Kidney	Kidney.Lymphoid cells_B cells	up	-0.0125898	0.182139804682971	0.842863255869723	0.00148174510565626	0.974636211636265	0.0183783042731642
chr7:66058864-66059365	Kidney	Kidney.Lymphoid cells_B cells	up	0.0474902211198902	0.210323830939591	0.48332762823536	0.00148204607324329	0.768284605751295	0.0183796422152871
chr15:82175562-82176063	Kidney	Kidney.Lymphoid cells_B cells	up	0.0191779933038324	0.207931474372112	0.792374265508461	0.00148276260476556	0.953561475799864	0.0183816023047277
chr17:73806303-73806804	Kidney	Kidney.Lymphoid cells_B cells	up	-0.0659299	0.207498516316407	0.306353066287076	0.00148266164885771	0.612662699361043	0.0183816023047277
chr19:44576047-44576548	Kidney	Kidney.Lymphoid cells_B cells	up	0.0683355362893796	0.207931474372112	0.33605022547769	0.00148276260476556	0.643409899051668	0.0183816023047277
chr10:128492799-128493300	Kidney	Kidney.Lymphoid cells_B cells	up	0.0357677877568448	0.0850967911922167	0.175133348864391	0.00148349146387573	0.457267614209496	0.0183869913770123
chr15:34043685-34044186	Kidney	Kidney.Lymphoid cells_B cells	up	0.062027222573813	0.151528205890016	0.291524676200932	0.00148430886913	0.595564894642505	0.0183869913770123
chr16:49963728-49964229	Kidney	Kidney.Lymphoid cells_B cells	up	-0.0114278	0.154964459806439	0.838604200971281	0.00148382707299337	0.972810035457481	0.0183869913770123
chr2:103642367-103642868	Kidney	Kidney.Lymphoid cells_B cells	up	0.0748739691648266	0.208686821233942	0.288196949019847	0.00148445188805149	0.592129969598789	0.0183869913770123
chr5:53361290-53361791	Kidney	Kidney.Lymphoid cells_B cells	up	0.0371559822592471	0.171879229441839	0.57134956177585	0.00148450081787244	0.830061667027779	0.0183869913770123
chr7:44225703-44226204	Kidney	Kidney.Lymphoid cells_B cells	up	0.0708601559336128	0.208686821233942	0.159646289654159	0.00148445188805149	0.434032718046789	0.0183869913770123
chr10:98837758-98838259	Kidney	Kidney.Lymphoid cells_B cells	up	0.0190136132876465	0.167479730472303	0.794402793760096	0.00148517220009082	0.954372560313031	0.0183906932793037
chr19:34295334-34295835	Kidney	Kidney.Lymphoid cells_B cells	up	0.115884592254509	0.142786861564226	0.0515172536507066	0.00148504385969879	0.218723529191665	0.0183906932793037
chr5:148740183-148740684	Kidney	Kidney.Lymphoid cells_B cells	up	0.090290706474629	0.145674476554324	0.165409978957615	0.0014854868818565	0.442873904722305	0.0183922834108329
chr2:29256561-29257062	Kidney	Kidney.Lymphoid cells_B cells	up	0.00302315764322843	0.128785809283776	0.962863911775526	0.00148641237863127	1	0.0183968218448772
chr6:137362933-137363434	Kidney	Kidney.Lymphoid cells_B cells	down	-0.0471848	-0.181114	0.49821682165906	0.00148634238317319	0.777457917495373	0.0183968218448772
chr9:34995944-34996445	Kidney	Kidney.Lymphoid cells_B cells	up	0.0606132767635953	0.106648634254488	0.157469016921079	0.00148750768272961	0.434032718046789	0.0184078410386832
chr18:50078767-50079268	Kidney	Kidney.Lymphoid cells_B cells	up	0.0129426572656047	0.20787850189047	0.828242348390583	0.00148871642598582	0.968787137668809	0.0184161048131127
chr15:64035399-64035900	Kidney	Kidney.Lymphoid cells_B cells	up	0.020384781735232	0.126150308979918	0.608503490727589	0.00148979168728159	0.852527120783428	0.018427097706861
chr5:117319927-117320428	Kidney	Kidney.Lymphoid cells_B cells	up	-0.0255231	0.184760079994395	0.691767774111438	0.00149025177066192	0.902293890146823	0.0184304797203066
chr11:58224834-58225335	Kidney	Kidney.Lymphoid cells_B cells	up	0.012702385664761	0.16422418016268	0.798358239011963	0.00149123394334574	0.956713922914996	0.0184333914371435
chr5:33372619-33373120	Kidney	Kidney.Lymphoid cells_B cells	up	0.0408014143749544	0.0863701709720631	0.14402521268557	0.00149077612454834	0.413828533903066	0.0184333914371435
chr12:76710652-76711153	Kidney	Kidney.Lymphoid cells_B cells	up	0.0892096129398894	0.186104987476284	0.0985056435096836	0.00149272357935274	0.329478870830584	0.0184494954248177
chr6:31190921-31191422	Kidney	Kidney.Lymphoid cells_B cells	up	-0.0176156	0.142657300381508	0.655896119002181	0.00149320307910943	0.881833961108739	0.0184531120443485
chr10:116934720-116935221	Kidney	Kidney.Lymphoid cells_B cells	down	-0.0170792	-0.106095	0.601826530582256	0.00149394361333104	0.848856946695543	0.0184599532378826
chr11:78347855-78348356	Kidney	Kidney.Lymphoid cells_B cells	up	0.0456738382449588	0.0838406188930228	0.114120981715485	0.00149511889410199	0.361514913556903	0.018469852961657
chr1:172278693-172279194	Kidney	Kidney.Lymphoid cells_B cells	up	0.0147578557725453	0.208134134607612	0.83601814801888	0.00149637270631907	0.971590786030768	0.018471908962004
chr13:45839165-45839666	Kidney	Kidney.Lymphoid cells_B cells	up	0.00911252942741314	0.210091814509622	0.886619592103576	0.00149659484607237	0.990560139668467	0.018471908962004
chr16:5444723-5445224	Kidney	Kidney.Lymphoid cells_B cells	up	-0.0875241	0.207545763932764	0.219783889261896	0.00149594318100417	0.518678881519086	0.018471908962004
chr4:63742904-63743405	Kidney	Kidney.Lymphoid cells_B cells	up	0.0475521857056569	0.208582137967409	0.497135868679451	0.00149641168625853	0.776900683864233	0.018471908962004
chr5:66149044-66149545	Kidney	Kidney.Lymphoid cells_B cells	up	0.109863867736147	0.167105147908493	0.0633320214064741	0.00149602282364029	0.248350560988747	0.018471908962004
chr6:29702176-29702677	Kidney	Kidney.Lymphoid cells_B cells	up	0.0186518882108143	0.171116160363182	0.802700103525899	0.00149565386118707	0.958547081716432	0.018471908962004
chr5:107224769-107225270	Kidney	Kidney.Lymphoid cells_B cells	down	-0.0548625	-0.0968417	0.0835139072195956	0.00149823955889856	0.298636392741466	0.0184890924778657
chr16:27349222-27349723	Kidney	Kidney.Lymphoid cells_B cells	up	0.00610479538120802	0.0767350546443065	0.780057468112414	0.00149947151252602	0.947720309092952	0.0184981654945443
chr18:65111739-65112240	Kidney	Kidney.Lymphoid cells_B cells	up	0.0242270928784104	0.156820848186732	0.683506769984821	0.00149999545440108	0.897449767111714	0.0185023174469728
chr12:113264970-113265471	Kidney	Kidney.Lymphoid cells_B cells	up	0.0887588671716309	0.119811046187011	0.115381436255693	0.0015015063560809	0.364350583559544	0.0185186409075423
chr12:104066876-104067377	Kidney	Kidney.Lymphoid cells_B cells	up	0.0440168345162668	0.158419427889081	0.412908406245463	0.00150185655695102	0.715406017565947	0.0185206467203573
chr2:34408633-34409134	Kidney	Kidney.Lymphoid cells_B cells	up	0.0757231515674458	0.161597256838118	0.251720963845745	0.00150214282556111	0.557945926917343	0.0185218637286126
chr1:191894333-191894834	Kidney	Kidney.Lymphoid cells_B cells	up	0.0653736324004784	0.130157374632802	0.148183600317583	0.00150521359823518	0.421398979660078	0.0185550931215156
chr1:127228097-127228598	Kidney	Kidney.Lymphoid cells_B cells	up	0.110942224660543	0.123790378602546	0.0501869724234611	0.00150659486323435	0.21571965192691	0.0185668912726546
chr5:89798720-89799221	Kidney	Kidney.Lymphoid cells_B cells	down	0.0893986957737583	-0.183383	0.122853275153392	0.00150673478866713	0.378031575989314	0.0185668912726546
chr15:63953215-63953716	Kidney	Kidney.Lymphoid cells_B cells	up	0.0423069458944595	0.147323310930719	0.483039299027999	0.00150738641403231	0.768284605751295	0.0185702859523349
chr14:102961972-102962473	Kidney	Kidney.Lymphoid cells_B cells	down	-0.0198639	-0.0944307	0.486232079558018	0.00150905924210114	0.768877884913252	0.0185862565329062
chrX:20359172-20359673	Kidney	Kidney.Lymphoid cells_B cells	up	0.0728444112064671	0.122015352490186	0.171039056542057	0.00150897768469276	0.451621239398232	0.0185862565329062
chr1:189747495-189747996	Kidney	Kidney.Lymphoid cells_B cells	up	-0.071238	0.210357531662303	0.276842148162724	0.00151149009450513	0.584288685273839	0.0185876031364399
chr16:4079538-4080039	Kidney	Kidney.Lymphoid cells_B cells	up	0.048606601251256	0.164813579315816	0.425108417847569	0.00151180402050565	0.726182681920825	0.0185876031364399
chr17:24857836-24858337	Kidney	Kidney.Lymphoid cells_B cells	up	0.0644722272792857	0.208957922945299	0.396355913658466	0.00151148280180265	0.700138770694745	0.0185876031364399
chr17:47196873-47197374	Kidney	Kidney.Lymphoid cells_B cells	up	0.00300491360196953	0.208639336041426	0.976033674998908	0.00150978444804877	1	0.0185876031364399
chr17:85888664-85889165	Kidney	Kidney.Lymphoid cells_B cells	up	0.0922427753888628	0.21148300354911	0.195605528675289	0.00151062030274752	0.486665293595554	0.0185876031364399
chr2:158755287-158755788	Kidney	Kidney.Lymphoid cells_B cells	up	0.0446415384245144	0.20925216008247	0.281371740055003	0.00151015334954228	0.584288685273839	0.0185876031364399
chr2:167825487-167825988	Kidney	Kidney.Lymphoid cells_B cells	up	-0.00833895	0.208957922945299	0.860090679529293	0.00151148280180265	0.981839677943975	0.0185876031364399
chr3:94412882-94413383	Kidney	Kidney.Lymphoid cells_B cells	down	-0.00837435	-0.109298	0.767699522498449	0.00150961558440793	0.941587192892695	0.0185876031364399
chrX:140984606-140985107	Kidney	Kidney.Lymphoid cells_B cells	up	0.0558845522805649	0.138703961787231	0.281340360192229	0.00151179817330211	0.584288685273839	0.0185876031364399
chr17:4741460-4741961	Kidney	Kidney.Lymphoid cells_B cells	down	-0.0765958	-0.180675	0.27293204544005	0.00151271863265154	0.58058475373338	0.0185942176654607
chr12:16587721-16588222	Kidney	Kidney.Lymphoid cells_B cells	up	0.0351512289388586	0.210392119156373	0.608582563675007	0.00151397128705248	0.85255942592071	0.0186026678515243
chr14:75456722-75457223	Kidney	Kidney.Lymphoid cells_B cells	up	-0.0261037	0.168254469191815	0.619646045227523	0.00151379508866891	0.859695972105332	0.0186026678515243
chr8:71570327-71570828	Kidney	Kidney.Lymphoid cells_B cells	up	0.0174123920050821	0.0661980617675165	0.414332642810457	0.00151369819065751	0.716427974498684	0.0186026678515243
chr6:99202705-99203206	Kidney	Kidney.Lymphoid cells_B cells	up	0.0274423350962925	0.15556190293777	0.508042617675974	0.0015154391547504	0.785885388393649	0.0186160708608123
chr9:15551896-15552397	Kidney	Kidney.Lymphoid cells_B cells	up	0.0148612343568015	0.183030400217563	0.804617929502709	0.001515730495863	0.959277047741085	0.0186173336101516
chr7:98888441-98888942	Kidney	Kidney.Lymphoid cells_B cells	up	-0.00984608	0.172460405961989	0.890665392568322	0.00151854534824396	0.992394922842193	0.0186426316338377
chr9:41106518-41107019	Kidney	Kidney.Lymphoid cells_B cells	up	0.0337298854678356	0.119698980709767	0.433225543287445	0.00151842506252404	0.733412333684538	0.0186426316338377
chr19:5696055-5696556	Kidney	Kidney.Lymphoid cells_B cells	up	0.0828452455581873	0.129567156862286	0.186359558720294	0.00152006562231888	0.474143489280457	0.0186575486415942
chr6:30162071-30162572	Kidney	Kidney.Lymphoid cells_B cells	up	-0.0123506	0.156960159617614	0.840089571199057	0.00152021659026842	0.973321024931253	0.0186575486415942
chr6:49148746-49149247	Kidney	Kidney.Lymphoid cells_B cells	down	-0.0171326	-0.178752	0.819231405142753	0.00152032728421088	0.965237493887006	0.0186575486415942
chr16:59599285-59599786	Kidney	Kidney.Lymphoid cells_B cells	up	-0.0119202	0.121709177164617	0.850356516159511	0.00152131064926397	0.978009536790866	0.0186672964855193
chr5:142208177-142208678	Kidney	Kidney.Lymphoid cells_B cells	up	0.0969213015180939	0.206380487491644	0.0914558990242949	0.00152254327702917	0.315970851139185	0.0186801001139584
chr17:71259688-71260189	Kidney	Kidney.Lymphoid cells_B cells	up	0.103322134244292	0.212917453433827	0.0961085392172083	0.00152373468740788	0.325641797777996	0.0186900728906014
chr12:55663162-55663663	Kidney	Kidney.Lymphoid cells_B cells	up	0.0745322307057046	0.169531635080323	0.22896322596972	0.00152393848378666	0.529954735520192	0.0186902508790932
chr11:86956319-86956820	Kidney	Kidney.Lymphoid cells_B cells	up	0.0196353992340935	0.178072392707432	0.746862593547958	0.00152454639676928	0.931276952941341	0.0186907419621797
chr19:21912934-21913435	Kidney	Kidney.Lymphoid cells_B cells	up	0.050898357981678	0.100248478712754	0.0510913131986744	0.00152453879871322	0.217758335414612	0.0186907419621797
chr2:35609325-35609826	Kidney	Kidney.Lymphoid cells_B cells	up	-0.0156449	0.147938955061244	0.83042655095981	0.00152449121270675	0.969875426621909	0.0186907419621797
chr8:126852939-126853440	Kidney	Kidney.Lymphoid cells_B cells	up	0.0651724892213125	0.139921504122875	0.117526222790321	0.0015263044796476	0.368448589171293	0.0187076502761772
chr10:94940006-94940507	Kidney	Kidney.Lymphoid cells_B cells	up	0.0820844433685848	0.208617378718353	0.102334006315021	0.00152813335241341	0.337913874129025	0.0187254352381847
chr2:157840511-157841012	Kidney	Kidney.Lymphoid cells_B cells	up	-0.0086174	0.171654758187105	0.864148526562023	0.00152813832214779	0.983501477127254	0.0187254352381847
chr8:85119497-85119998	Kidney	Kidney.Lymphoid cells_B cells	up	0.0819930721288994	0.115872019521989	0.11897808279721	0.00152864175337042	0.371460619169456	0.0187255700749989
chrX:9455578-9456079	Kidney	Kidney.Lymphoid cells_B cells	up	0.0101658157035438	0.180750637939951	0.872323076810581	0.00152871472209686	0.985733915234422	0.0187255700749989
chr1:179787228-179787729	Kidney	Kidney.Lymphoid cells_B cells	up	0.0258806530863566	0.0959465755297335	0.42203037257581	0.00153046987294047	0.723354007507647	0.0187291285063542
chr13:43181528-43182029	Kidney	Kidney.Lymphoid cells_B cells	down	0.0504700961398707	-0.181982	0.262664569918636	0.00153109169750449	0.567646362406129	0.0187291285063542
chr16:95463776-95464277	Kidney	Kidney.Lymphoid cells_B cells	down	-0.0356023	-0.194485	0.474923227297804	0.00153005522128802	0.763180587615344	0.0187291285063542
chr17:50070747-50071248	Kidney	Kidney.Lymphoid cells_B cells	up	0.0581548892424558	0.114528129699636	0.161956645414893	0.00153069180461107	0.437854533442267	0.0187291285063542
chr17:5750235-5750736	Kidney	Kidney.Lymphoid cells_B cells	up	0.035368383364067	0.207052248836378	0.583731125342509	0.00153060445034801	0.837229025731287	0.0187291285063542
chr2:45480638-45481139	Kidney	Kidney.Lymphoid cells_B cells	down	-0.0143594	-0.181982	0.859746564068239	0.00153109169750449	0.981730430414777	0.0187291285063542
chr9:118737115-118737616	Kidney	Kidney.Lymphoid cells_B cells	down	0.0499212620131151	-0.181982	0.475668076273498	0.00153109169750449	0.763754612291139	0.0187291285063542
chr9:37197027-37197528	Kidney	Kidney.Lymphoid cells_B cells	down	-0.109225	-0.181982	0.101051146791679	0.00153109169750449	0.335501025088979	0.0187291285063542
chrX:13707429-13707930	Kidney	Kidney.Lymphoid cells_B cells	down	1.31104175966545e-17	-0.181982	1	0.00153109169750449	1	0.0187291285063542
chr10:81260970-81261471	Kidney	Kidney.Lymphoid cells_B cells	up	-0.0245662	0.139701157617734	0.637624169253811	0.00153169650636149	0.87084731173203	0.0187342059624229
chr7:19690757-19691258	Kidney	Kidney.Lymphoid cells_B cells	up	0.00760096882173829	0.184456190322398	0.958454952350105	0.00153229463732553	1	0.0187392004934555
chr7:17004125-17004626	Kidney	Kidney.Lymphoid cells_B cells	up	0.0969213015180939	0.207957590615551	0.0914558990242949	0.00153384748876877	0.315970851139185	0.0187535456771319
chr1:105865388-105865889	Kidney	Kidney.Lymphoid cells_B cells	up	-0.00660126	0.211239577795441	0.887288349035879	0.00153476783811297	0.990870049108809	0.0187601524019699
chr10:95846776-95847277	Kidney	Kidney.Lymphoid cells_B cells	up	0.0353609360291811	0.164721424423273	0.460191232242427	0.00153463733022179	0.755200018897985	0.0187601524019699
chr9:41126074-41126575	Kidney	Kidney.Lymphoid cells_B cells	up	0.11320185524218	0.208118698414844	0.0967697061057335	0.00153520362617393	0.327253152633271	0.0187631564862037
chr9:21154727-21155228	Kidney	Kidney.Lymphoid cells_B cells	up	0.067994781983688	0.151371961255597	0.184665974459616	0.00153568191956282	0.471775802412282	0.0187666792598456
chr1:37475239-37475740	Kidney	Kidney.Lymphoid cells_B cells	up	0.0317947643504052	0.10346967168349	0.398067515078258	0.00153599341007966	0.701785182587172	0.0187678664089032
chr3:103743869-103744370	Kidney	Kidney.Lymphoid cells_B cells	up	0.0320020214848394	0.117530308546303	0.378288859477739	0.00153672064296025	0.683425492154266	0.0187724029452601
chr10:67703017-67703518	Kidney	Kidney.Lymphoid cells_B cells	up	0.0452386459523803	0.100488219706653	0.16988414369879	0.00153692451804704	0.449704617794079	0.0187725709842259
chr8:70607360-70607861	Kidney	Kidney.Lymphoid cells_B cells	up	0.0193850218957811	0.140993036488887	0.637714950287022	0.0015373143116402	0.870886975911302	0.018775009578932
chr1:134332773-134333274	Kidney	Kidney.Lymphoid cells_B cells	up	0.0286858343772184	0.126701909806013	0.581371361297166	0.00153821328797885	0.835640933763879	0.0187751769049157
chr1:89070949-89071450	Kidney	Kidney.Lymphoid cells_B cells	up	0.00334227032636093	0.145114208675032	0.950734945425616	0.00153810050853057	1	0.0187751769049157
chr14:78707650-78708151	Kidney	Kidney.Lymphoid cells_B cells	up	0.0796924413804445	0.210823537964583	0.138898641324472	0.0015376473281142	0.404266988105108	0.0187751769049157
chr16:23246416-23246917	Kidney	Kidney.Lymphoid cells_B cells	up	0.0373777399682269	0.207592462051845	0.523054344620814	0.0015382809237797	0.79639341015873	0.0187751769049157
chr19:47337785-47338286	Kidney	Kidney.Lymphoid cells_B cells	up	0.0297335649265659	0.188904637908295	0.545633654396117	0.00153846888665978	0.811683680667808	0.0187751769049157
chr13:54789719-54790220	Kidney	Kidney.Lymphoid cells_B cells	up	0.0525203962577574	0.119913875493192	0.147018076995305	0.00153894456702332	0.419045184498513	0.0187786610840891
chr10:94430531-94431032	Kidney	Kidney.Lymphoid cells_B cells	up	-0.0525294	0.180266262165795	0.360100159670141	0.00153999372457426	0.664861857609606	0.0187867527469763
chr11:11725818-11726319	Kidney	Kidney.Lymphoid cells_B cells	up	0.0438336636587111	0.100878962319753	0.172178844655315	0.00154041755276222	0.453133691816655	0.0187867527469763
chr15:66702612-66703113	Kidney	Kidney.Lymphoid cells_B cells	up	0.108051241952675	0.149535990803208	0.113672598139314	0.00154055900783126	0.360696735125063	0.0187867527469763
chr9:41029763-41030264	Kidney	Kidney.Lymphoid cells_B cells	up	0.0219573317151367	0.208972972549637	0.772686516328995	0.00154045640314948	0.944080174581963	0.0187867527469763
chr1:55038941-55039442	Kidney	Kidney.Lymphoid cells_B cells	up	0.0385125608878528	0.207926773261437	0.530390985775494	0.00154221984253652	0.801632532971624	0.0187928298276384
chr11:119164137-119164638	Kidney	Kidney.Lymphoid cells_B cells	up	0.0721733941745466	0.163210872287841	0.0591273814253965	0.00154154104149566	0.237667281470591	0.0187928298276384
chr13:46905890-46906391	Kidney	Kidney.Lymphoid cells_B cells	down	-0.0806317	-0.182889	0.250568231828665	0.0015423896144781	0.556499857690971	0.0187928298276384
chr16:11470304-11470805	Kidney	Kidney.Lymphoid cells_B cells	up	-0.0199874	0.210082739980478	0.733353727238425	0.00154184798120623	0.924343704076267	0.0187928298276384
chr17:84421958-84422459	Kidney	Kidney.Lymphoid cells_B cells	up	0.0669467092716732	0.171270194135559	0.136583036056476	0.00154221082090535	0.402878134824571	0.0187928298276384
chr14:78448790-78449291	Kidney	Kidney.Lymphoid cells_B cells	up	0.0138827413134032	0.138217186422729	0.749994704337412	0.00154402426597629	0.932708973790025	0.0188081051130971
chr1:151277077-151277578	Kidney	Kidney.Lymphoid cells_B cells	up	0.0714607678908243	0.205850236078048	0.282401248480406	0.00154499283387514	0.585664160244974	0.018815261150674
chr8:20894126-20894627	Kidney	Kidney.Lymphoid cells_B cells	up	0.100184588467983	0.167191635414424	0.150611293903261	0.00154689340987142	0.424524271967739	0.0188337610584604
chr8:33845606-33846107	Kidney	Kidney.Lymphoid cells_B cells	up	-0.0413987	0.146077596585193	0.430031115831282	0.00154725641853856	0.730611900070487	0.0188358582200612
chr1:138589088-138589589	Kidney	Kidney.Lymphoid cells_B cells	up	0.0910538099848212	0.147295032825334	0.159076884387791	0.00154764382747839	0.434032718046789	0.0188382518699511
chr17:64575195-64575696	Kidney	Kidney.Lymphoid cells_B cells	up	0.00474583211398485	0.206872660680115	0.972685645182348	0.00154877020461086	1	0.0188450030282716
chr8:110941504-110942005	Kidney	Kidney.Lymphoid cells_B cells	up	0.0589765758492488	0.132870005814687	0.199546741620409	0.00154877102292284	0.491468030588929	0.0188450030282716
chrX:13281759-13282260	Kidney	Kidney.Lymphoid cells_B cells	up	0.0534285045585979	0.086126855304741	0.111912604826458	0.00154868300364816	0.356797084794461	0.0188450030282716
chr8:68157146-68157647	Kidney	Kidney.Lymphoid cells_B cells	up	-0.0124332	0.208352199210442	0.824121334786847	0.00154971522780148	0.967058951387329	0.0188535953511323
chr5:102698262-102698763	Kidney	Kidney.Lymphoid cells_B cells	up	0.106309466322484	0.207046264378861	0.0537033676683805	0.00155056042876513	0.223990113793538	0.0188598038059494
chr1:192732147-192732648	Kidney	Kidney.Lymphoid cells_B cells	up	0.0462189668928773	0.181133188800482	0.536540437570507	0.00155170707392791	0.805927052198191	0.0188714260606868
chr11:85697449-85697950	Kidney	Kidney.Lymphoid cells_B cells	up	0.0750653889188487	0.11050290554719	0.0905481577479849	0.00155303395396813	0.315694222085251	0.0188804901699517
chr2:29246825-29247326	Kidney	Kidney.Lymphoid cells_B cells	up	-0.0695853	0.206515947315688	0.307398531856114	0.00155321722132161	0.613914138846128	0.0188804901699517
chrX:159909376-159909877	Kidney	Kidney.Lymphoid cells_B cells	up	0.0407954109327182	0.159534832129988	0.419863390860343	0.00155346001335118	0.721505935902213	0.0188811170825097
chr6:134194953-134195454	Kidney	Kidney.Lymphoid cells_B cells	up	-0.00619209	0.148978935746031	0.90833003561054	0.00155425372400112	0.998403201402982	0.0188861145657881
chr17:84431949-84432450	Kidney	Kidney.Lymphoid cells_B cells	up	0.0556828341210624	0.158262384102047	0.2337332388074	0.00155466205496615	0.536474775694387	0.0188887518111742
chr15:50854368-50854869	Kidney	Kidney.Lymphoid cells_B cells	down	-0.021153	-0.169479	0.648010483694334	0.0015549993663181	0.877013225657274	0.0188901109737403
chr5:53553645-53554146	Kidney	Kidney.Lymphoid cells_B cells	up	0.0861551084434968	0.20725564068408	0.142917263967412	0.0015551565419181	0.411695417659771	0.0188901109737403
chr10:67038346-67038847	Kidney	Kidney.Lymphoid cells_B cells	up	0.0815105188060157	0.153697118222608	0.12729646998079	0.00155653823604268	0.385244758708223	0.0189022435081897
chr7:55858740-55859241	Kidney	Kidney.Lymphoid cells_B cells	up	0.111553156783305	0.180187001226413	0.115108907174178	0.00155639449557784	0.363676082401227	0.0189022435081897
chr11:46806162-46806663	Kidney	Kidney.Lymphoid cells_B cells	up	0.06513156424683	0.207592517476686	0.269058317574353	0.00155831985983237	0.57559508513841	0.0189122494198265
chr12:98832199-98832700	Kidney	Kidney.Lymphoid cells_B cells	up	0.110611955566343	0.207592517476686	0.0648963171779743	0.00155831985983237	0.251695952491078	0.0189122494198265
chr2:143889114-143889615	Kidney	Kidney.Lymphoid cells_B cells	up	0.0524923667686123	0.178221939839769	0.486214149507899	0.00155795141409676	0.768874158590661	0.0189122494198265
chr6:92134319-92134820	Kidney	Kidney.Lymphoid cells_B cells	up	0.073891508195002	0.211671678601682	0.22004940168193	0.00155794133909033	0.519110712238998	0.0189122494198265
chr11:42968175-42968676	Kidney	Kidney.Lymphoid cells_B cells	up	-0.00792428	0.210358832183558	0.891866414435196	0.00155852476296924	0.992802337268254	0.0189124116529858
chr1:186907360-186907861	Kidney	Kidney.Lymphoid cells_B cells	up	0.065389285990988	0.211042090325459	0.223805714449401	0.00155935196636595	0.522660367484048	0.0189151616533109
chr14:25396868-25397369	Kidney	Kidney.Lymphoid cells_B cells	up	0.0460547001744873	0.186793797297057	0.536392543251123	0.00155944251312673	0.805853814636345	0.0189151616533109
chr5:148630358-148630859	Kidney	Kidney.Lymphoid cells_B cells	up	0.126939667913582	0.206036671962618	0.0736772609767758	0.00155921614579694	0.27369047161912	0.0189151616533109
chr1:178642216-178642717	Kidney	Kidney.Lymphoid cells_B cells	up	0.0446415384245144	0.212605946168088	0.281371740055003	0.0015606319236254	0.584288685273839	0.0189220818285576
chr18:81047434-81047935	Kidney	Kidney.Lymphoid cells_B cells	down	0.0582540423325876	-0.197779	0.350222877631528	0.00156090314900351	0.657090468195917	0.0189220818285576
chr2:6704689-6705190	Kidney	Kidney.Lymphoid cells_B cells	up	0.0194394851091919	0.100457870234374	0.579244657751961	0.0015608266930984	0.834226568719813	0.0189220818285576
chr4:134522479-134522980	Kidney	Kidney.Lymphoid cells_B cells	up	0.0766900357219625	0.212605946168088	0.230405079112997	0.0015606319236254	0.532111517172177	0.0189220818285576
chr6:127365196-127365697	Kidney	Kidney.Lymphoid cells_B cells	up	0.107540138129358	0.20931504314331	0.0690247299025555	0.00156227514883956	0.26274367213987	0.0189346520770305
chr15:34920425-34920926	Kidney	Kidney.Lymphoid cells_B cells	up	-0.0302204	0.0891016320448902	0.448285488909469	0.0015632863881583	0.74658303083821	0.0189427606925653
chr16:4503366-4503867	Kidney	Kidney.Lymphoid cells_B cells	up	0.0525525058199565	0.184177592174047	0.297589092346549	0.00156332786667863	0.602932626163136	0.0189427606925653
chr10:40071743-40072244	Kidney	Kidney.Lymphoid cells_B cells	down	0.00799473786592774	-0.176997	0.895258875078736	0.00156470467450958	0.993651315869587	0.018955094541649
chr17:73902298-73902799	Kidney	Kidney.Lymphoid cells_B cells	down	-0.000123912	-0.156267	0.999174095779862	0.00156479786069444	1	0.018955094541649
chr2:32181306-32181807	Kidney	Kidney.Lymphoid cells_B cells	up	-0.0414333	0.17664030422325	0.502105400406977	0.0015649216708715	0.780885010892823	0.018955094541649
chr19:34507504-34508005	Kidney	Kidney.Lymphoid cells_B cells	up	-0.0576871	0.109243626382974	0.174668946506194	0.00156621276149485	0.456704439332911	0.0189631811652078
chr2:9990088-9990589	Kidney	Kidney.Lymphoid cells_B cells	up	0.0899672048326735	0.157840683263449	0.115411327974346	0.00156617380905363	0.36439836074297	0.0189631811652078
chr8:124664065-124664566	Kidney	Kidney.Lymphoid cells_B cells	up	-0.0151722	0.155863342502965	0.811580349078777	0.00156635749671803	0.962609223514847	0.0189631811652078
chr1:127311123-127311624	Kidney	Kidney.Lymphoid cells_B cells	up	0.0469067840551993	0.207695844833441	0.472438127967241	0.00156684381274754	0.763180587615344	0.0189667432774923
chr8:87640885-87641386	Kidney	Kidney.Lymphoid cells_B cells	up	0.00883258140205793	0.182719502042107	0.903888595669049	0.00156921904537973	0.996802019948237	0.018991775496196
chr18:16763721-16764222	Kidney	Kidney.Lymphoid cells_B cells	down	1.31104175966545e-17	-0.179442	1	0.00157096294193781	1	0.0189956468099291
chr2:6208632-6209133	Kidney	Kidney.Lymphoid cells_B cells	up	0.0589850162059867	0.113732319991078	0.140593068690517	0.0015703853710664	0.407549612185388	0.0189956468099291
chr5:124506979-124507480	Kidney	Kidney.Lymphoid cells_B cells	up	0.122099428612257	0.177888560421519	0.070222715386905	0.00157006032065965	0.265868908743036	0.0189956468099291
chr8:106499317-106499818	Kidney	Kidney.Lymphoid cells_B cells	down	0.0504700961398707	-0.179442	0.262664569918636	0.00157096294193781	0.567646362406129	0.0189956468099291
chr9:61904160-61904661	Kidney	Kidney.Lymphoid cells_B cells	down	0.0756604846704012	-0.179442	0.240160750271937	0.00157096294193781	0.543091931015381	0.0189956468099291
chr14:30921703-30922204	Kidney	Kidney.Lymphoid cells_B cells	up	-0.032571	0.210117691569839	0.485428950320655	0.00157206487567652	0.768284605751295	0.0189973391126148
chr7:18548133-18548634	Kidney	Kidney.Lymphoid cells_B cells	up	1.31104175966545e-17	0.209153226266268	1	0.00157166306803433	1	0.0189973391126148
chr1:92828888-92829389	Kidney	Kidney.Lymphoid cells_B cells	up	0.0632358014024446	0.209807013258888	0.306673162687727	0.00157284252417605	0.613166239889619	0.0190044106313836
chr17:70881152-70881653	Kidney	Kidney.Lymphoid cells_B cells	up	-0.0128904	0.149892916223669	0.830412721161384	0.00157540040309176	0.969875426621909	0.01902135133305
chr5:107177833-107178334	Kidney	Kidney.Lymphoid cells_B cells	up	0.0773674210412503	0.14553459439529	0.174439892260174	0.00157504751667299	0.456262599710255	0.01902135133305
chr7:99145381-99145882	Kidney	Kidney.Lymphoid cells_B cells	up	-0.00899324	0.139988304518728	0.812820102558269	0.00157527869728066	0.963104195222529	0.01902135133305
chrX:152067774-152068275	Kidney	Kidney.Lymphoid cells_B cells	up	0.0343947041813473	0.120083160911611	0.417671671152879	0.00157613631183349	0.719304412336382	0.0190279099604781
chr5:66078513-66079014	Kidney	Kidney.Lymphoid cells_B cells	up	-0.0174941	0.153153388417735	0.731453868896126	0.00157789204763586	0.923657652360442	0.0190444491719365
chr7:30607753-30608254	Kidney	Kidney.Lymphoid cells_B cells	up	0.0409627254106358	0.104266654502866	0.224097040425558	0.00157844031422736	0.523060842205466	0.0190482855852908
chr5:32608491-32608992	Kidney	Kidney.Lymphoid cells_B cells	down	1.31104175966545e-17	-0.182394	1	0.00157884581130074	1	0.0190489753486861
chr3:98048679-98049180	Kidney	Kidney.Lymphoid cells_B cells	up	-0.132851	0.207589845560047	0.0751271031091769	0.00157949344456488	0.277717992141935	0.0190544608686354
chr5:24974988-24975489	Kidney	Kidney.Lymphoid cells_B cells	up	-0.00193428	0.207022747829314	0.974441142627485	0.00157997745996144	1	0.0190579714603045
chr13:73703288-73703789	Kidney	Kidney.Lymphoid cells_B cells	down	-0.050141	-0.131532	0.271767645258639	0.00158154519886963	0.578881030729211	0.0190722220910584
chr11:11717591-11718092	Kidney	Kidney.Lymphoid cells_B cells	up	0.0769878213195617	0.118584370264888	0.0721402858389743	0.00158324860467942	0.27039189052635	0.0190881014010562
chr17:44735928-44736429	Kidney	Kidney.Lymphoid cells_B cells	up	0.037089059937016	0.143834315853642	0.402618859216797	0.00158391877104503	0.705992477212139	0.0190938497584859
chr18:11927631-11928132	Kidney	Kidney.Lymphoid cells_B cells	down	0.0328197712060877	-0.132577	0.316705923284231	0.00158437930225482	0.624375752640675	0.0190948295541074
chr10:69238297-69238798	Kidney	Kidney.Lymphoid cells_B cells	up	-0.0112701	0.20767654417355	0.870684681436887	0.00158500988460578	0.984937918931338	0.0191000074464071
chr1:138940371-138940872	Kidney	Kidney.Lymphoid cells_B cells	up	0.0691781533072178	0.206969158441656	0.25151042181606	0.00158634085959814	0.557675167532102	0.0191096846958907
chr4:149742065-149742566	Kidney	Kidney.Lymphoid cells_B cells	up	0.0733215370258622	0.127916612544394	0.0712835694178949	0.00158639354930795	0.268557019645632	0.0191096846958907
chr10:121436701-121437202	Kidney	Kidney.Lymphoid cells_B cells	up	0.00338043487008021	0.144316850536038	0.953562595825126	0.00158733726636779	1	0.0191163884642545
chr13:52793509-52794010	Kidney	Kidney.Lymphoid cells_B cells	up	0.0395448965162661	0.0783062023376942	0.0747705613534027	0.00158727673776515	0.2768975733637	0.0191163884642545
chr18:76319422-76319923	Kidney	Kidney.Lymphoid cells_B cells	up	1.31104175966545e-17	0.206686471729678	1	0.00158762714100938	1	0.0191175477476106
chr11:72599440-72599941	Kidney	Kidney.Lymphoid cells_B cells	up	0.0146828101700867	0.208647939448879	0.787011411553967	0.00158857898200495	0.951038339859386	0.0191210170902327
chr5:124066526-124067027	Kidney	Kidney.Lymphoid cells_B cells	up	-0.0419314	0.21227373987311	0.495941737338439	0.00158875618326992	0.776127792797128	0.0191210170902327
chr5:34821448-34821949	Kidney	Kidney.Lymphoid cells_B cells	up	0.103322134244292	0.205449358969611	0.0961085392172083	0.0015885629208008	0.325641797777996	0.0191210170902327
chr2:156962075-156962576	Kidney	Kidney.Lymphoid cells_B cells	down	0.00750140828197819	-0.155953	0.895051898896269	0.00158992698880981	0.993651315869587	0.0191312430906738
chr2:167934188-167934689	Kidney	Kidney.Lymphoid cells_B cells	up	0.0430124672760232	0.126269596044153	0.360459316794542	0.00159173997730759	0.665335018295336	0.019143726808688
chr7:101453516-101454017	Kidney	Kidney.Lymphoid cells_B cells	down	-0.0099945	-0.123883	0.800356734689635	0.00159211117083453	0.957451649026675	0.0191458591060008
chr7:113791984-113792485	Kidney	Kidney.Lymphoid cells_B cells	up	0.12344627604361	0.169537533355532	0.0565520970196448	0.00159246810410163	0.231078444519625	0.0191478194187895
chr2:35608764-35609265	Kidney	Kidney.Lymphoid cells_B cells	up	1.31104175966545e-17	0.177736106571625	1	0.00159286028878816	1	0.0191478716551292
chr1:80615337-80615838	Kidney	Kidney.Lymphoid cells_B cells	up	0.0453132609328182	0.188811480898752	0.474779052833762	0.00159333235013059	0.763180587615344	0.0191512148002732
chr5:65718264-65718765	Kidney	Kidney.Lymphoid cells_B cells	up	0.0020438823056396	0.145720958943343	0.995305219233439	0.00159414433144401	1	0.019158642335822
chr11:96827929-96828430	Kidney	Kidney.Lymphoid cells_B cells	up	0.0546011991649525	0.162980372533847	0.288002238666615	0.00159588602779922	0.59194498549531	0.0191613969225821
chr13:75732245-75732746	Kidney	Kidney.Lymphoid cells_B cells	up	0.115648941936905	0.207253970103577	0.0621811938184725	0.00159599389562507	0.24524018448753	0.0191613969225821
chr16:33200607-33201108	Kidney	Kidney.Lymphoid cells_B cells	up	-0.0824596	0.2076810926644	0.186711538705401	0.0015946772210038	0.474509490446466	0.0191613969225821
chr2:164126565-164127066	Kidney	Kidney.Lymphoid cells_B cells	up	0.0404975393677366	0.164392171695091	0.457519896404707	0.00159682054190359	0.752971463148734	0.0191613969225821
chr4:141857342-141857843	Kidney	Kidney.Lymphoid cells_B cells	up	0.0654856822587798	0.119032466364489	0.163479071247114	0.00159557154061145	0.43997075346865	0.0191613969225821
chr7:116603087-116603588	Kidney	Kidney.Lymphoid cells_B cells	up	-0.018747	0.212225382771356	0.792398240248546	0.00159517203138277	0.953568403456121	0.0191613969225821
chr7:122300792-122301293	Kidney	Kidney.Lymphoid cells_B cells	up	0.0329942224335626	0.14815592308192	0.520648922732612	0.00159709033403399	0.79461828081508	0.0191613969225821
chr9:35331137-35331638	Kidney	Kidney.Lymphoid cells_B cells	up	0.0667970766064647	0.210513254846796	0.385843890474848	0.00159585866409399	0.690166145073157	0.0191613969225821
chr9:51330804-51331305	Kidney	Kidney.Lymphoid cells_B cells	up	1.31104175966545e-17	0.206960898028835	1	0.00159625256281431	1	0.0191613969225821
chrX:11692270-11692771	Kidney	Kidney.Lymphoid cells_B cells	up	0.0785782165605627	0.210034015036513	0.259005417134393	0.00159629618214381	0.567501473277868	0.0191613969225821
chr10:37257489-37257990	Kidney	Kidney.Lymphoid cells_B cells	up	0.0538957919381029	0.11504733960096	0.299618929035562	0.00159771349317697	0.605329329796934	0.0191642162329673
chr17:57587278-57587779	Kidney	Kidney.Lymphoid cells_B cells	up	1.31104175966545e-17	0.167935109673901	1	0.00159753875322135	1	0.0191642162329673
chr2:72373557-72374058	Kidney	Kidney.Lymphoid cells_B cells	up	0.0806067084952398	0.174719526869026	0.107366358559355	0.00159814164908589	0.347896879549415	0.0191670235117685
chr17:15993899-15994400	Kidney	Kidney.Lymphoid cells_B cells	up	0.11053133066305	0.157001014738015	0.124172990683513	0.00159896713062518	0.380366038372249	0.0191745947832233
chr11:70540570-70541071	Kidney	Kidney.Lymphoid cells_B cells	up	0.08351786321547	0.165097703711396	0.173162118111441	0.00160091269774301	0.454266629786453	0.0191803377737767
chr4:116008515-116009016	Kidney	Kidney.Lymphoid cells_B cells	up	0.0212794962656445	0.0869327296833956	0.424077882872012	0.00160017375940157	0.725242699236961	0.0191803377737767
chr8:117468108-117468609	Kidney	Kidney.Lymphoid cells_B cells	up	0.0827758874272621	0.138408362516658	0.0909136841369831	0.00160097914393268	0.315694222085251	0.0191803377737767
chr11:98024195-98024696	Kidney	Kidney.Lymphoid cells_B cells	up	0.0243742511950556	0.209157930591708	0.649774324387527	0.00160146640765881	0.878185665891249	0.0191835975444181
chr9:88296296-88296797	Kidney	Kidney.Lymphoid cells_B cells	up	0.0767472352187337	0.151366564888348	0.13600911916743	0.00160231993853475	0.401689242237047	0.0191914935772513
chr1:12947923-12948424	Kidney	Kidney.Lymphoid cells_B cells	down	1.31104175966545e-17	-0.180993	1	0.00160320922018386	1	0.0191951596471656
chr10:103787706-103788207	Kidney	Kidney.Lymphoid cells_B cells	down	-0.0580901	-0.180993	0.125945256464227	0.00160320922018386	0.382362585312041	0.0191951596471656
chr2:148498476-148498977	Kidney	Kidney.Lymphoid cells_B cells	down	-0.00132969	-0.180993	0.982981806223121	0.00160320922018386	1	0.0191951596471656
chr16:36657217-36657718	Kidney	Kidney.Lymphoid cells_B cells	up	0.0472115698058549	0.207517440943016	0.482121620349204	0.00160426206477136	0.768284605751295	0.0192026569844016
chr5:137708282-137708783	Kidney	Kidney.Lymphoid cells_B cells	up	0.0706953660296988	0.185283967828952	0.22256593424825	0.00160441883433744	0.522660367484048	0.0192026569844016
chr4:154127273-154127774	Kidney	Kidney.Lymphoid cells_B cells	up	0.0988023077724853	0.165064623133352	0.0638332108168392	0.00160483382192864	0.249798950090977	0.0192034045908152
chr7:100881408-100881909	Kidney	Kidney.Lymphoid cells_B cells	up	0.0505107658326294	0.134309312533799	0.322001970248033	0.00160487026345091	0.630123995090194	0.0192034045908152
chr7:110271785-110272286	Kidney	Kidney.Lymphoid cells_B cells	up	0.0718788991671574	0.152022842948215	0.114116965100185	0.00160596662698383	0.361513787768532	0.0192139370094617
chr14:70411313-70411814	Kidney	Kidney.Lymphoid cells_B cells	up	-0.00596249	0.206524756860181	0.939467986826691	0.00160688781207141	1	0.0192159028038928
chr5:33866567-33867068	Kidney	Kidney.Lymphoid cells_B cells	up	0.0186375322553439	0.167701013428312	0.793043606865459	0.0016066937653784	0.953949510754661	0.0192159028038928
chr8:123163444-123163945	Kidney	Kidney.Lymphoid cells_B cells	up	0.0473949648561972	0.168731777911194	0.52267787052104	0.00160652475255994	0.796077382260563	0.0192159028038928
chr19:60944207-60944708	Kidney	Kidney.Lymphoid cells_B cells	up	-0.0430576	0.205266719352363	0.452553095134746	0.00160740752785405	0.748244802136622	0.0192197901075124
chr12:110813554-110814055	Kidney	Kidney.Lymphoid cells_B cells	up	0.0571820034812774	0.0957831835799348	0.0883389349616965	0.00160961598948325	0.310186757383947	0.0192275041170302
chr12:16849693-16850194	Kidney	Kidney.Lymphoid cells_B cells	up	-0.0137873	0.182967955127683	0.807876510575751	0.00161058411958514	0.960836098031368	0.0192275041170302
chr14:103676075-103676576	Kidney	Kidney.Lymphoid cells_B cells	up	0.0283414259363094	0.205991228210271	0.640201318761646	0.0016095943722711	0.872285080674139	0.0192275041170302
chr16:8417175-8417676	Kidney	Kidney.Lymphoid cells_B cells	up	1.31104175966545e-17	0.211445087280358	1	0.00160982900411936	1	0.0192275041170302
chr17:6775090-6775591	Kidney	Kidney.Lymphoid cells_B cells	up	0.044452376377296	0.0885794247214189	0.109687885199938	0.00160983338585882	0.3517371873385	0.0192275041170302
chr18:70576151-70576652	Kidney	Kidney.Lymphoid cells_B cells	up	0.0321883115810934	0.177891846055823	0.497805399068382	0.0016101586407345	0.777430217148184	0.0192275041170302
chr2:101766568-101767069	Kidney	Kidney.Lymphoid cells_B cells	up	0.0790426944797294	0.152807518900459	0.249264583394115	0.00161051250672586	0.554764087612458	0.0192275041170302
chr2:24917909-24918410	Kidney	Kidney.Lymphoid cells_B cells	up	-0.00270748	0.172905292029383	0.957292585905117	0.00160896744595714	1	0.0192275041170302
chr3:69017193-69017694	Kidney	Kidney.Lymphoid cells_B cells	down	0.00536051828003398	-0.0932199	0.831621045263811	0.00160874569069903	0.970501396158821	0.0192275041170302
chr9:115402633-115403134	Kidney	Kidney.Lymphoid cells_B cells	up	0.0406302340310282	0.182553842092992	0.476542803165295	0.00161046156634456	0.764345297355253	0.0192275041170302
chr1:38761351-38761852	Kidney	Kidney.Lymphoid cells_B cells	up	0.038215443922206	0.162892532338246	0.580203291371835	0.0016114465081131	0.834923320278518	0.0192331487559043
chr2:129622603-129623104	Kidney	Kidney.Lymphoid cells_B cells	up	-0.0393987	0.208688144535571	0.46296275272352	0.00161132597798401	0.755955832823553	0.0192331487559043
chr19:6272691-6273192	Kidney	Kidney.Lymphoid cells_B cells	up	0.0701653086047786	0.20947859231172	0.293598035717782	0.00161169345665083	0.598117634876096	0.019233739371043
chr8:70083960-70084461	Kidney	Kidney.Lymphoid cells_B cells	up	0.110014049439885	0.183131224083078	0.123331605613274	0.00161295011520223	0.378598331454366	0.019244116399853
chr13:34228747-34229248	Kidney	Kidney.Lymphoid cells_B cells	up	0.0411272338330941	0.167663310738969	0.527381750247696	0.00161540002704963	0.799583834146953	0.0192663623711689
chr6:140599325-140599826	Kidney	Kidney.Lymphoid cells_B cells	up	0.0608967945669016	0.206681628942148	0.409515130872859	0.0016181793823025	0.712351728868948	0.0192971799985424
chr11:107578152-107578653	Kidney	Kidney.Lymphoid cells_B cells	down	0.0194115812272265	-0.177582	0.807529541974907	0.00161910574983682	0.960631710569904	0.0193035644584203
chr12:81680059-81680560	Kidney	Kidney.Lymphoid cells_B cells	down	0.0708601559336128	-0.177582	0.159646289654159	0.00161910574983682	0.434032718046789	0.0193035644584203
chr12:110606106-110606607	Kidney	Kidney.Lymphoid cells_B cells	up	0.0413544850862965	0.118009748008467	0.330547433830031	0.00162085397671459	0.638070538078884	0.0193220744313383
chr17:86390307-86390808	Kidney	Kidney.Lymphoid cells_B cells	up	0.0838847902031257	0.141059949782333	0.153883978862797	0.00162266559254103	0.43038260747462	0.0193317968350386
chr2:155683041-155683542	Kidney	Kidney.Lymphoid cells_B cells	up	0.0282773618067326	0.178169108740565	0.675669403436044	0.00162264017924046	0.892836952250413	0.0193317968350386
chr5:100201247-100201748	Kidney	Kidney.Lymphoid cells_B cells	up	-0.011117	0.211183261850269	0.860866191003327	0.00162284424874809	0.982277843589304	0.0193317968350386
chr5:134354849-134355350	Kidney	Kidney.Lymphoid cells_B cells	up	-0.0429987	0.205454217810397	0.502333777835123	0.00162227680687479	0.781129459632717	0.0193317968350386
chr7:45958306-45958807	Kidney	Kidney.Lymphoid cells_B cells	up	1.31104175966545e-17	0.209178481688824	1	0.00162230573995253	1	0.0193317968350386
chr7:98804829-98805330	Kidney	Kidney.Lymphoid cells_B cells	up	0.0800158603661806	0.108255926114541	0.0529137157807216	0.00162346010043391	0.22220503705573	0.0193344679504215
chrX:74408331-74408832	Kidney	Kidney.Lymphoid cells_B cells	up	0.0504700961398707	0.207338402026592	0.262664569918636	0.00162337633135211	0.567646362406129	0.0193344679504215
chr6:42447338-42447839	Kidney	Kidney.Lymphoid cells_B cells	up	0.0632192757386879	0.157120875165928	0.154209929209968	0.00162409310324749	0.431001234683163	0.0193374151892148
chr12:35687632-35688133	Kidney	Kidney.Lymphoid cells_B cells	up	0.0383796336712487	0.21068133850128	0.597719332651392	0.0016243845110933	0.846287756076152	0.0193384797455828
chr19:34167875-34168376	Kidney	Kidney.Lymphoid cells_B cells	down	0.00988576792628272	-0.164643	0.815990924593905	0.00162526705830994	0.964321067563247	0.0193466539607694
chr13:13467173-13467674	Kidney	Kidney.Lymphoid cells_B cells	up	0.0695788045032799	0.149305763199112	0.276179196738069	0.00162583220615169	0.584288685273839	0.0193510484411311
chr11:115678778-115679279	Kidney	Kidney.Lymphoid cells_B cells	up	0.0797837527435285	0.140865320065368	0.115606313169456	0.00162788907890408	0.364850671801876	0.0193731945932346
chr2:92692530-92693031	Kidney	Kidney.Lymphoid cells_B cells	up	0.08215525748272	0.167282302867026	0.176675505593018	0.00162814678068474	0.459501715633555	0.0193739264005292
chr1:193247938-193248439	Kidney	Kidney.Lymphoid cells_B cells	up	-0.0906271	0.205982279465819	0.210667139595921	0.00163065480844898	0.506871123342206	0.0193944213973815
chr11:46740043-46740544	Kidney	Kidney.Lymphoid cells_B cells	up	0.0563355786902528	0.169372761343318	0.270588130423093	0.00163059156119641	0.577566092055226	0.0193944213973815
chr8:70745759-70746260	Kidney	Kidney.Lymphoid cells_B cells	up	0.0491921729649617	0.182768427466189	0.516513468577652	0.00163056948316076	0.792081223100355	0.0193944213973815
chrX:167172200-167172701	Kidney	Kidney.Lymphoid cells_B cells	up	0.12579296721912	0.160754767482472	0.069854022729757	0.00163024202335557	0.264996277934078	0.0193944213973815
chr13:44747019-44747520	Kidney	Kidney.Lymphoid cells_B cells	up	0.0148297934547735	0.20657394820076	0.860540071804291	0.00163125620800339	0.982091854253669	0.0193945658319643
chr5:72201944-72202445	Kidney	Kidney.Lymphoid cells_B cells	up	0.0140619876340631	0.0986936851454309	0.677316490923803	0.00163095271590853	0.893927114594758	0.0193945658319643
chr9:21025327-21025828	Kidney	Kidney.Lymphoid cells_B cells	up	0.0281649667792283	0.20657394820076	0.659223764064796	0.00163125620800339	0.883855269464778	0.0193945658319643
chr9:106474342-106474843	Kidney	Kidney.Lymphoid cells_B cells	up	0.055427864776482	0.102255526846003	0.124145379170301	0.00163211605833465	0.380324497677847	0.0194001169755654
chr5:112271112-112271613	Kidney	Kidney.Lymphoid cells_B cells	up	0.0517291976002604	0.0800140532748815	0.0556362982150739	0.00163262215195065	0.228489943936057	0.019401562221643
chr13:52974587-52975088	Kidney	Kidney.Lymphoid cells_B cells	up	0.0643725458223819	0.207342993761281	0.299339529528256	0.00163329320507101	0.605008484159937	0.019404765294419
chr4:149763260-149763761	Kidney	Kidney.Lymphoid cells_B cells	up	0.0796613698519899	0.207342993761281	0.286727716431646	0.00163329320507101	0.590714852449031	0.019404765294419
chr16:4950757-4951258	Kidney	Kidney.Lymphoid cells_B cells	down	0.105520707293993	-0.180803	0.080476706795425	0.0016339710131987	0.290840732950994	0.0194088809527592
chr15:82992909-82993410	Kidney	Kidney.Lymphoid cells_B cells	up	-0.00960386	0.134009418145404	0.85919434609472	0.00163519318360164	0.981730430414777	0.0194203283788801
chr13:112364716-112365217	Kidney	Kidney.Lymphoid cells_B cells	up	-0.0272523	0.208593540684271	0.706540188168178	0.00163553850805767	0.9107337358831	0.019422093544693
chr11:34086219-34086720	Kidney	Kidney.Lymphoid cells_B cells	up	0.0915168300621804	0.20723191592914	0.0652673288590527	0.00163650865633125	0.252705756714233	0.0194303245324796
chr12:33109495-33109996	Kidney	Kidney.Lymphoid cells_B cells	up	0.0327012839319499	0.111029154877108	0.518518431696321	0.00163662520266791	0.793107709013036	0.0194303245324796
chr15:25940541-25941042	Kidney	Kidney.Lymphoid cells_B cells	up	0.0929503949467489	0.121908784191822	0.0583747343856633	0.00163720232192665	0.235748577898581	0.0194348394408944
chr7:118345331-118345832	Kidney	Kidney.Lymphoid cells_B cells	up	0.0783247398820106	0.209289217717571	0.233156170476892	0.00163949470956501	0.536057778868345	0.0194539293739813
chr7:68382144-68382645	Kidney	Kidney.Lymphoid cells_B cells	up	-0.0580901	0.204973314556383	0.125945256464227	0.00163959854822488	0.382362585312041	0.0194539293739813
chr5:106890522-106891023	Kidney	Kidney.Lymphoid cells_B cells	down	0.0137868864422666	-0.164323	0.805329915547864	0.00164039822377362	0.959540993231871	0.0194610790596698
chr10:7356414-7356915	Kidney	Kidney.Lymphoid cells_B cells	up	1.31104175966545e-17	0.205590747790595	1	0.00164391307482985	1	0.0194840500446254
chr2:26080766-26081267	Kidney	Kidney.Lymphoid cells_B cells	up	-0.0549634	0.205590747790595	0.351785457567585	0.00164391307482985	0.658407413746975	0.0194840500446254
chr4:140002006-140002507	Kidney	Kidney.Lymphoid cells_B cells	up	0.0547748028759611	0.14925499736806	0.455889625920657	0.00164375322147452	0.751415990867705	0.0194840500446254
chr4:140103230-140103731	Kidney	Kidney.Lymphoid cells_B cells	up	-0.0580901	0.205590747790595	0.125945256464227	0.00164391307482985	0.382362585312041	0.0194840500446254
chr5:96509696-96510197	Kidney	Kidney.Lymphoid cells_B cells	up	1.31104175966545e-17	0.205590747790595	1	0.00164391307482985	1	0.0194840500446254
chr9:23378714-23379215	Kidney	Kidney.Lymphoid cells_B cells	up	0.090872118227145	0.207339096379717	0.158893686017262	0.00164545536834054	0.434032718046789	0.0194939884843311
chr6:115005430-115005931	Kidney	Kidney.Lymphoid cells_B cells	up	0.00845610191457645	0.209237992932287	0.897062415605095	0.00164612384591859	0.993941819426255	0.0194962114273537
chr6:38897326-38897827	Kidney	Kidney.Lymphoid cells_B cells	up	0.112162995592067	0.21072255297126	0.0700391058582259	0.00164604874182973	0.26534089866553	0.0194962114273537
chr18:56047475-56047976	Kidney	Kidney.Lymphoid cells_B cells	down	-0.0707331	-0.192619	0.175157435281136	0.00164730944106642	0.457267614209496	0.0195078226216808
chr2:163739385-163739886	Kidney	Kidney.Lymphoid cells_B cells	up	0.0741972688416757	0.205216385442303	0.266326761701962	0.00164816320487283	0.572291588370513	0.0195110038379509
chr19:4126689-4127190	Kidney	Kidney.Lymphoid cells_B cells	up	0.0505733543478805	0.0899066191421496	0.116473619148749	0.00164891385451952	0.36660106779831	0.019513263902379
chr3:157803267-157803768	Kidney	Kidney.Lymphoid cells_B cells	up	-0.0394075	0.210272629502777	0.614237217929354	0.00164914460320791	0.856105494000069	0.019513263902379
chr6:88888614-88889115	Kidney	Kidney.Lymphoid cells_B cells	up	0.0355970107777494	0.209149941480993	0.616335061265267	0.00165006318825288	0.857377893864467	0.0195171165873596
chr7:126749454-126749955	Kidney	Kidney.Lymphoid cells_B cells	up	-0.0726246	0.209149941480993	0.321578489581538	0.00165006318825288	0.629682147257831	0.0195171165873596
chr2:24359271-24359772	Kidney	Kidney.Lymphoid cells_B cells	up	0.020840218805096	0.182905949174212	0.714456400867645	0.00165182962973707	0.914993378526966	0.0195286529537677
chr9:114452329-114452830	Kidney	Kidney.Lymphoid cells_B cells	up	0.0671205434958516	0.154404554309933	0.328124025342024	0.00165282192868728	0.635629350466072	0.0195357062557471
chr6:120090843-120091344	Kidney	Kidney.Lymphoid cells_B cells	up	0.0480687312607607	0.153813107509773	0.373987828939985	0.00165325317800041	0.67894708985775	0.0195361263821133
chr6:29902198-29902699	Kidney	Kidney.Lymphoid cells_B cells	up	-0.0173487	0.208723325860233	0.800406815335221	0.0016536035787459	0.957451649026675	0.0195379287984862
chr4:150789123-150789624	Kidney	Kidney.Lymphoid cells_B cells	up	0.0133143938294324	0.210015486398961	0.812763811860945	0.00165411255192895	0.963102778649228	0.019539266358418
chr14:30679764-30680265	Kidney	Kidney.Lymphoid cells_B cells	down	1.31104175966545e-17	-0.183254	1	0.00165432335517204	1	0.0195394189489285
chr3:36350119-36350620	Kidney	Kidney.Lymphoid cells_B cells	up	0.0835661807328978	0.205590950811036	0.132595893445343	0.00165514061562077	0.39519019362169	0.01954673358773
chr15:38450179-38450680	Kidney	Kidney.Lymphoid cells_B cells	up	0.0917054063256538	0.211077079533725	0.11652997512756	0.00165557430481812	0.36660106779831	0.0195495171528397
chr9:58260151-58260652	Kidney	Kidney.Lymphoid cells_B cells	up	0.0912409126805343	0.136650274189026	0.121515000420717	0.00165592262552213	0.375467454525894	0.0195512921160685
chr5:24826308-24826809	Kidney	Kidney.Lymphoid cells_B cells	up	0.00687337508867745	0.207672368749634	0.91001308389264	0.00165656292411947	0.998971205473034	0.0195541756952159
chr8:4614059-4614560	Kidney	Kidney.Lymphoid cells_B cells	up	-0.000618526	0.207672368749634	0.997017565024415	0.00165656292411947	1	0.0195541756952159
chr2:30033768-30034269	Kidney	Kidney.Lymphoid cells_B cells	up	0.0326705642217325	0.209964870620755	0.609035147225975	0.00166080663365502	0.852773571267886	0.0195995826238473
chr2:103289370-103289871	Kidney	Kidney.Lymphoid cells_B cells	up	-0.0175977	0.206384639395047	0.804183034261164	0.00166102724379537	0.959088775451809	0.019599843580258
chr11:118743846-118744347	Kidney	Kidney.Lymphoid cells_B cells	up	0.0329651127066221	0.20948250662357	0.637067256458379	0.00166125779526603	0.870483111012232	0.0196002217663237
chr11:117998266-117998767	Kidney	Kidney.Lymphoid cells_B cells	up	0.0236701082623442	0.158004373945652	0.67031524532987	0.00166238623896391	0.890167516258755	0.0196111923084272
chr2:50943116-50943617	Kidney	Kidney.Lymphoid cells_B cells	up	0.0241867978632516	0.125065497879355	0.556080238081856	0.00166386165884833	0.819415404577815	0.0196239087501604
chr6:82745417-82745918	Kidney	Kidney.Lymphoid cells_B cells	up	0.0485968990922259	0.182918130984902	0.421956625619002	0.00166473385684984	0.723315495473177	0.0196271624787117
chr8:78266110-78266611	Kidney	Kidney.Lymphoid cells_B cells	up	0.0478602156878975	0.174252021269809	0.452261217371954	0.0016667602842888	0.748244802136622	0.0196487078833525
chr5:53354969-53355470	Kidney	Kidney.Lymphoid cells_B cells	up	0.0877566458536169	0.123077048064813	0.0552396280810473	0.00166708229614101	0.227646749430329	0.0196501579328231
chr11:83533158-83533659	Kidney	Kidney.Lymphoid cells_B cells	up	0.0157283352426628	0.1472016800733	0.734172655930129	0.00166772748566294	0.924572324144488	0.019653070731811
chr13:38509857-38510358	Kidney	Kidney.Lymphoid cells_B cells	up	0.0930042744010823	0.18165002232075	0.175338171673367	0.00166757506062934	0.457267614209496	0.019653070731811
chr11:86430249-86430750	Kidney	Kidney.Lymphoid cells_B cells	up	0.0572822963570651	0.105235711420129	0.148981544961331	0.00166817670408156	0.421979543643886	0.0196560186083195
chr11:80665508-80666009	Kidney	Kidney.Lymphoid cells_B cells	up	-0.0671032	0.208312225898918	0.289907950604332	0.00166848632168706	0.593760779710487	0.0196573210702425
chr16:28593004-28593505	Kidney	Kidney.Lymphoid cells_B cells	up	0.04833494516377	0.206945356484361	0.458426674412562	0.00166943279523596	0.75360872818065	0.0196644363596247
chr16:78574314-78574815	Kidney	Kidney.Lymphoid cells_B cells	up	0.0594595252839827	0.179836734361598	0.381554709569523	0.00166965294131969	0.686399185891027	0.0196644363596247
chr2:173449113-173449614	Kidney	Kidney.Lymphoid cells_B cells	up	0.0392637285479888	0.174596771791204	0.411029063428085	0.00166968771269375	0.71374040680148	0.0196644363596247
chr1:36590282-36590783	Kidney	Kidney.Lymphoid cells_B cells	up	0.10897622064042	0.144869137426181	0.10869972142852	0.00167005579177283	0.349362904602912	0.0196664256333263
chr9:81945576-81946077	Kidney	Kidney.Lymphoid cells_B cells	down	-0.0164898	-0.156477	0.762260723969122	0.00167061497281174	0.939267505030231	0.0196706645636065
chr17:87444724-87445225	Kidney	Kidney.Lymphoid cells_B cells	up	0.0302921381742902	0.181377173334936	0.605145898157156	0.00167093902089085	0.850842674925061	0.0196721342389154
chr3:138863499-138864000	Kidney	Kidney.Lymphoid cells_B cells	up	0.0158242070847787	0.207003446143174	0.821666181581745	0.00167288727310815	0.965961339098756	0.0196927232038593
chr11:86281951-86282452	Kidney	Kidney.Lymphoid cells_B cells	up	0.106834491039124	0.208546608723972	0.0910593080808381	0.00167336422844834	0.315694222085251	0.0196934549382015
chr2:84936372-84936873	Kidney	Kidney.Lymphoid cells_B cells	up	0.026292139979448	0.0877241878119693	0.327528878152212	0.00167325926533015	0.634899857819852	0.0196934549382015
chr9:15286545-15287046	Kidney	Kidney.Lymphoid cells_B cells	up	0.0708601559336128	0.211595968528355	0.159646289654159	0.00167354777029247	0.434032718046789	0.0196934549382015
chr15:96337348-96337849	Kidney	Kidney.Lymphoid cells_B cells	up	0.0649978892032603	0.153072085692877	0.345386467036911	0.00167383190648844	0.65196821085648	0.0196944514154641
chr15:62249372-62249873	Kidney	Kidney.Lymphoid cells_B cells	up	0.00773558141548327	0.153446997318781	0.90598288628956	0.00167480123386296	0.997775846836705	0.0196971244519931
chr8:114460538-114461039	Kidney	Kidney.Lymphoid cells_B cells	up	0.0571485681731344	0.2073258417882	0.376542553703768	0.00167485701885675	0.681854979006451	0.0196971244519931
chrX:109113839-109114340	Kidney	Kidney.Lymphoid cells_B cells	up	0.0278136987353314	0.17727857675528	0.481389248764485	0.00167449222846031	0.768284605751295	0.0196971244519931
chr5:21042898-21043399	Kidney	Kidney.Lymphoid cells_B cells	up	0.0745177266312876	0.206891868107126	0.265215127829643	0.00167617972024585	0.570900936766733	0.019710332470739
chr8:94092860-94093361	Kidney	Kidney.Lymphoid cells_B cells	up	0.0825838483839409	0.158744376724938	0.222819293423376	0.00167656344378482	0.522660367484048	0.019712497142505
chrX:159735967-159736468	Kidney	Kidney.Lymphoid cells_B cells	up	0.02165702959897	0.150097	0.628528009918365	0.00167794448839428	0.865476675440976	0.0197263860850744
chr2:34992517-34993018	Kidney	Kidney.Lymphoid cells_B cells	up	0.101087420255549	0.207683022711987	0.138801608159839	0.00167820954438115	0.404266988105108	0.0197271534073498
chr1:127219087-127219588	Kidney	Kidney.Lymphoid cells_B cells	up	0.0603628380151748	0.170144491686353	0.323793540791765	0.00167913401497938	0.631115853280162	0.0197333908574862
chr16:91436365-91436866	Kidney	Kidney.Lymphoid cells_B cells	up	0.0638787620151076	0.208959750376938	0.336363830952075	0.00167930876174439	0.643810597621998	0.0197333908574862
chr4:152102999-152103500	Kidney	Kidney.Lymphoid cells_B cells	up	-0.0173944	0.146702330321792	0.702838357085809	0.00167982504950168	0.908413488522918	0.0197367450277065
chr12:25218413-25218914	Kidney	Kidney.Lymphoid cells_B cells	up	0.0509298812805112	0.20849462889606	0.426763668026652	0.00168013675375799	0.72774626270343	0.0197380586796927
chr1:34840466-34840967	Kidney	Kidney.Lymphoid cells_B cells	up	0.0428896310063441	0.148024906757258	0.299883407686343	0.00168057267752057	0.605661435024692	0.0197385357539237
chr2:30253234-30253735	Kidney	Kidney.Lymphoid cells_B cells	up	0.0260438552481502	0.143233825676599	0.685923718250837	0.00168107179475585	0.898975230472603	0.0197396491956222
chr3:116439945-116440446	Kidney	Kidney.Lymphoid cells_B cells	up	0.0453338665298467	0.13530070325829	0.409399290536598	0.00168102452698324	0.712351728868948	0.0197396491956222
chr19:43965053-43965554	Kidney	Kidney.Lymphoid cells_B cells	up	0.061714541617525	0.161366133244105	0.400013274740465	0.00168136885310105	0.703219163586238	0.0197407897650476
chr12:25188489-25188990	Kidney	Kidney.Lymphoid cells_B cells	up	0.0559113203574928	0.12820436473446	0.147116344037497	0.00168295816570806	0.419244853433187	0.0197557583264583
chr17:65941798-65942299	Kidney	Kidney.Lymphoid cells_B cells	up	0.0482188673345496	0.130406210194299	0.304364365414328	0.00168344406638397	0.610751392206737	0.0197557583264583
chr18:67973246-67973747	Kidney	Kidney.Lymphoid cells_B cells	up	0.100413268445436	0.206677752620494	0.0855745618668621	0.00168343397882804	0.303444581386764	0.0197557583264583
chr3:138872167-138872668	Kidney	Kidney.Lymphoid cells_B cells	down	0.0446415384245144	-0.181751	0.281371740055003	0.00168324315290951	0.584288685273839	0.0197557583264583
chr8:126513948-126514449	Kidney	Kidney.Lymphoid cells_B cells	up	0.0228290020599472	0.207162882187599	0.77219518103102	0.00168493590257187	0.943806854694244	0.0197709157404455
chr18:82510385-82510886	Kidney	Kidney.Lymphoid cells_B cells	up	0.0982590379550885	0.204567877081697	0.141689097333841	0.00168596647255741	0.409510688439316	0.0197806577313203
chr14:59339499-59340000	Kidney	Kidney.Lymphoid cells_B cells	up	0.0359281504257479	0.148990712435293	0.485687862629791	0.00168665735430228	0.768472666793709	0.0197864124772676
chr4:119313132-119313633	Kidney	Kidney.Lymphoid cells_B cells	up	-0.00541903	0.207961298216426	0.954845847135917	0.00168697629200106	1	0.019786759292912
chr9:47137138-47137639	Kidney	Kidney.Lymphoid cells_B cells	up	0.0161425001816784	0.209740075884945	0.817953627361064	0.00168747241815098	0.964917912585827	0.0197889209074401
chr16:43573921-43574422	Kidney	Kidney.Lymphoid cells_B cells	up	0.0626409959249526	0.0853943083886531	0.088974343579191	0.00168874091114871	0.311747062719816	0.0197990936010134
chr8:14891191-14891692	Kidney	Kidney.Lymphoid cells_B cells	up	0.0622245058190899	0.108233950102618	0.075263296775203	0.00168930808738114	0.27808610937286	0.0198033918860384
chr19:58819027-58819528	Kidney	Kidney.Lymphoid cells_B cells	up	0.0271433302549049	0.0890637647660391	0.381804300202958	0.00169007091224435	0.686648302607101	0.0198099824247293
chr13:48973181-48973682	Kidney	Kidney.Lymphoid cells_B cells	up	0.0423981165099662	0.208020164175327	0.559218361067325	0.00169048126305858	0.821632024256361	0.0198124404030465
chr10:59608146-59608647	Kidney	Kidney.Lymphoid cells_B cells	up	0.0407254674020032	0.119546921040965	0.267627217547904	0.00169171159086918	0.573813129010121	0.0198221542890724
chr6:134342525-134343026	Kidney	Kidney.Lymphoid cells_B cells	up	0.0608854511600105	0.176386439272987	0.380839983842714	0.00169226000718783	0.685675853702632	0.0198262274999683
chr11:6669977-6670478	Kidney	Kidney.Lymphoid cells_B cells	up	0.0845394294598948	0.141078633632864	0.115502969978496	0.00169282311658985	0.36461025708026	0.0198304718656067
chr5:5507792-5508293	Kidney	Kidney.Lymphoid cells_B cells	up	0.0561997876340481	0.16870003725671	0.275056581223065	0.00169349236976728	0.583106724060087	0.0198359584914817
chr13:30701574-30702075	Kidney	Kidney.Lymphoid cells_B cells	up	-0.00206595	0.20654702480358	0.995604107796967	0.00169464829518477	1	0.0198400838646952
chr2:156352054-156352555	Kidney	Kidney.Lymphoid cells_B cells	up	0.0128262179863603	0.20654702480358	0.845533059838437	0.00169464829518477	0.975631099882497	0.0198400838646952
chr5:92488927-92489428	Kidney	Kidney.Lymphoid cells_B cells	up	0.0854506028497523	0.153011842550392	0.200553936513409	0.0016942908043563	0.493124564103553	0.0198400838646952
chr19:9128577-9129078	Kidney	Kidney.Lymphoid cells_B cells	up	0.0529298617217933	0.206711402532037	0.466012684926861	0.00169618918290375	0.758177629671008	0.0198440066479975
chr5:23711632-23712133	Kidney	Kidney.Lymphoid cells_B cells	up	-0.0102642	0.126331076770456	0.750210837432988	0.00169615136395676	0.932775092873947	0.0198440066479975
chr6:114963299-114963800	Kidney	Kidney.Lymphoid cells_B cells	up	0.101282	0.205243559932479	0.106551295692472	0.00169519498831886	0.345860403080624	0.0198440066479975
chr16:91680537-91681038	Kidney	Kidney.Lymphoid cells_B cells	up	-0.0279241	0.207334446076331	0.684292741070751	0.00169676975491375	0.89790862599873	0.0198460959926485
chr6:134329953-134330454	Kidney	Kidney.Lymphoid cells_B cells	up	0.0160520933834467	0.162840352550793	0.768883440263925	0.00169846967278084	0.942091401530027	0.0198636259576043
chr2:4998843-4999344	Kidney	Kidney.Lymphoid cells_B cells	up	0.066556018650758	0.168027899993824	0.344473181520074	0.00169948511824399	0.650878839918742	0.0198685681384465
chr3:54727988-54728489	Kidney	Kidney.Lymphoid cells_B cells	up	-0.0593544	0.144751063518088	0.313375202999141	0.00169945910476793	0.620447965177619	0.0198685681384465
chr13:20508008-20508509	Kidney	Kidney.Lymphoid cells_B cells	up	0.104169100699088	0.207451218751495	0.135504920678083	0.00170513695917074	0.400667526282404	0.0199109423469109
chr6:86793333-86793834	Kidney	Kidney.Lymphoid cells_B cells	up	0.039488594882963	0.0909487913387394	0.18663009604986	0.00170489147306526	0.474497059867118	0.0199109423469109
chr9:77545298-77545799	Kidney	Kidney.Lymphoid cells_B cells	up	0.0294002312005687	0.13932415728363	0.482980676051938	0.00170509185845946	0.768284605751295	0.0199109423469109
chr11:67172140-67172641	Kidney	Kidney.Lymphoid cells_B cells	up	0.0171121185052247	0.211328406102888	0.809983881856442	0.00170731205850657	0.961914134168169	0.0199127923421919
chr14:101729556-101730057	Kidney	Kidney.Lymphoid cells_B cells	up	0.0540712439857966	0.0902711971015477	0.0859712091419832	0.00170720232994754	0.304424714430287	0.0199127923421919
chr15:83155368-83155869	Kidney	Kidney.Lymphoid cells_B cells	up	0.0823097286053616	0.127265524889453	0.112719505750749	0.00170698421467889	0.358663209504211	0.0199127923421919
chr19:16143172-16143673	Kidney	Kidney.Lymphoid cells_B cells	up	0.0236474926031264	0.140786100044293	0.730171026726483	0.00170582437344297	0.922911128392212	0.0199127923421919
chr3:97866640-97867141	Kidney	Kidney.Lymphoid cells_B cells	up	-0.0131124	0.183689326776321	0.853335619335644	0.00170715523279817	0.979206872209905	0.0199127923421919
chr4:148837534-148838035	Kidney	Kidney.Lymphoid cells_B cells	up	0.0991083155666361	0.18370629615275	0.177259950584633	0.00170660910454514	0.46018890415621	0.0199127923421919
chr8:70034391-70034892	Kidney	Kidney.Lymphoid cells_B cells	up	0.0542020764838132	0.206256588351132	0.303937469598088	0.00170640366283676	0.610452985752916	0.0199127923421919
chr19:38948218-38948719	Kidney	Kidney.Lymphoid cells_B cells	up	0.0595852585755546	0.206419729095569	0.257932917596539	0.00170797411455705	0.566030763782639	0.0199181613376022
chr11:29799004-29799505	Kidney	Kidney.Lymphoid cells_B cells	up	0.0409670557756708	0.146801059130859	0.487690918069053	0.00170974327515995	0.770000942468801	0.0199340843939743
chr2:22028517-22029018	Kidney	Kidney.Lymphoid cells_B cells	up	1.31104175966545e-17	0.205004648386545	1	0.00171060703775258	1	0.0199418004149619
chr1:52391902-52392403	Kidney	Kidney.Lymphoid cells_B cells	up	0.100061670398389	0.207398272574857	0.123137878872287	0.0017120400552275	0.378199547429791	0.0199420251378103
chr16:10782920-10783421	Kidney	Kidney.Lymphoid cells_B cells	up	0.0403217651359327	0.121119718136599	0.33747404939585	0.00171152475410453	0.644922973376601	0.0199420251378103
chr18:20714410-20714911	Kidney	Kidney.Lymphoid cells_B cells	up	0.0204001602692478	0.207398272574857	0.741366364453144	0.0017120400552275	0.928044932015719	0.0199420251378103
chr19:55768220-55768721	Kidney	Kidney.Lymphoid cells_B cells	up	-0.0356385	0.123989594218404	0.535986520622136	0.00171192836054261	0.805488298759006	0.0199420251378103
chr2:26091340-26091841	Kidney	Kidney.Lymphoid cells_B cells	up	0.0392166134275544	0.152957076237933	0.543844783432762	0.00171193029359679	0.810550448460165	0.0199420251378103
chr6:67565672-67566173	Kidney	Kidney.Lymphoid cells_B cells	down	0.0608967945669016	-0.179808	0.409515130872859	0.00171091449979286	0.712351728868948	0.0199420251378103
chrX:159732833-159733334	Kidney	Kidney.Lymphoid cells_B cells	up	0.0329875078247187	0.106090675662006	0.383305606133121	0.00171225643883461	0.688032482960797	0.0199421930911734
chr19:9198745-9199246	Kidney	Kidney.Lymphoid cells_B cells	up	0.0708601559336128	0.209659035095143	0.159646289654159	0.00171278274225886	0.434032718046789	0.0199459701324899
chr8:25062949-25063450	Kidney	Kidney.Lymphoid cells_B cells	up	-0.0797517	0.210177342595316	0.268721439958991	0.0017131310765498	0.57524934526409	0.019947674012925
chr11:117284874-117285375	Kidney	Kidney.Lymphoid cells_B cells	down	-0.0678738	-0.142276	0.218958766897797	0.00171410696545402	0.518011259205318	0.0199519787664618
chr14:32492539-32493040	Kidney	Kidney.Lymphoid cells_B cells	up	0.0615551045203034	0.170308861599499	0.379357490762311	0.00171465195207315	0.684474755506713	0.0199536179610672
chr2:30929421-30929922	Kidney	Kidney.Lymphoid cells_B cells	up	0.0544882111221755	0.133849311202967	0.369709582990198	0.00171449360336828	0.674757069326715	0.0199536179610672
chr19:57092522-57093023	Kidney	Kidney.Lymphoid cells_B cells	up	0.0631342029361432	0.10615439213908	0.0574192561378159	0.00171505999055968	0.233001880997168	0.0199560144388232
chr8:120436630-120437131	Kidney	Kidney.Lymphoid cells_B cells	up	0.0394588583637877	0.128020287523621	0.256827965145864	0.00171543142875751	0.564471577849526	0.0199579845300985
chr18:10800451-10800952	Kidney	Kidney.Lymphoid cells_B cells	up	-0.0673929	0.207789336767857	0.329210522498894	0.00171762401052062	0.636678793925899	0.0199787857725075
chr15:37766778-37767279	Kidney	Kidney.Lymphoid cells_B cells	up	0.0646330415718308	0.171337130069673	0.305557760778226	0.00171986881030814	0.611840502453822	0.0200025401882963
chr11:103221380-103221881	Kidney	Kidney.Lymphoid cells_B cells	up	0.030263984161843	0.208160925760425	0.664598759816196	0.00172097344875683	0.886550411538077	0.0200106734931344
chr11:78339409-78339910	Kidney	Kidney.Lymphoid cells_B cells	up	0.0934939312938692	0.208160925760425	0.113764073910532	0.00172097344875683	0.360696735125063	0.0200106734931344
chr1:162277789-162278290	Kidney	Kidney.Lymphoid cells_B cells	up	0.091254836018387	0.172543149674145	0.166771071667617	0.00172189096457562	0.445226366396263	0.0200189845441141
chr11:109356590-109357091	Kidney	Kidney.Lymphoid cells_B cells	up	0.0851158211258847	0.184508601692202	0.203205983075263	0.00172218833375296	0.497131796091171	0.0200200845612316
chr10:115302327-115302828	Kidney	Kidney.Lymphoid cells_B cells	down	0.11093544911524	-0.199036	0.0856537061446538	0.00172258636464142	0.303637990896433	0.0200206608564455
chr15:35082926-35083427	Kidney	Kidney.Lymphoid cells_B cells	up	0.00671799808700472	0.152955851128985	0.852808764289312	0.00172264342711094	0.979097692575186	0.0200206608564455
chr13:44770792-44771293	Kidney	Kidney.Lymphoid cells_B cells	up	0.0243384448639638	0.085363249258701	0.409171213912261	0.00172301050405875	0.712217724062803	0.020022570340269
chr17:7904874-7905375	Kidney	Kidney.Lymphoid cells_B cells	up	0.0718352608413547	0.206476754592225	0.205656109018141	0.00172339324461344	0.500707413466818	0.0200246613751913
chr10:25058665-25059166	Kidney	Kidney.Lymphoid cells_B cells	up	1.31104175966545e-17	0.207736723902944	1	0.00172458238481817	1	0.0200266951969107
chr18:60874099-60874600	Kidney	Kidney.Lymphoid cells_B cells	down	0.0204582828725006	-0.176401	0.749665969576558	0.00172444472925581	0.932665064451691	0.0200266951969107
chr2:168582971-168583472	Kidney	Kidney.Lymphoid cells_B cells	up	-0.0150143	0.133081652230692	0.770892457080389	0.00172449788199636	0.943171948510932	0.0200266951969107
chr5:148903614-148904115	Kidney	Kidney.Lymphoid cells_B cells	up	0.0318821775116669	0.179834940101727	0.470990052523579	0.00172390330154329	0.762193994628143	0.0200266951969107
chr11:96822545-96823046	Kidney	Kidney.Lymphoid cells_B cells	up	0.0262548684206931	0.0805347196892825	0.295661017484975	0.00172486846517248	0.600523810578925	0.020027661937864
chr11:67820106-67820607	Kidney	Kidney.Lymphoid cells_B cells	up	-0.00255145	0.206074794715688	0.976971431786774	0.0017267789837815	1	0.0200451309237678
chr19:43518242-43518743	Kidney	Kidney.Lymphoid cells_B cells	up	0.105837109082979	0.166023929259676	0.125400784020875	0.00172706321365335	0.382362585312041	0.0200460736780705
chr7:84686319-84686820	Kidney	Kidney.Lymphoid cells_B cells	up	0.0507319265546603	0.17933251847218	0.459655751439195	0.00172832314266722	0.75470809573795	0.0200583398483902
chr17:55947783-55948284	Kidney	Kidney.Lymphoid cells_B cells	up	0.0724406247679268	0.209437349192771	0.312997564434498	0.00172862485706382	0.619920121231128	0.0200594837244493
chr2:168429009-168429510	Kidney	Kidney.Lymphoid cells_B cells	up	-0.0206652	0.13525877203942	0.715264092963386	0.00173005639971428	0.915338358389014	0.0200690200850784
chr11:121522226-121522727	Kidney	Kidney.Lymphoid cells_B cells	up	-0.0348196	0.207684078208806	0.563044810975516	0.00173157020447386	0.824357636210456	0.0200842210219609
chr10:59593787-59594288	Kidney	Kidney.Lymphoid cells_B cells	up	0.0566727158039679	0.127767460625128	0.181515076208782	0.00173251753316864	0.466513386856963	0.0200910638496555
chr7:5051739-5052240	Kidney	Kidney.Lymphoid cells_B cells	up	0.080022750323807	0.136805257359693	0.0521752786830643	0.00173256710667115	0.220013631382151	0.0200910638496555
chr2:61488535-61489036	Kidney	Kidney.Lymphoid cells_B cells	up	0.0838397820011662	0.20707500477199	0.236460714271072	0.001733310779573	0.538452271293757	0.020092608556682
chr4:128883853-128884354	Kidney	Kidney.Lymphoid cells_B cells	up	0.0389207108241219	0.14883633438129	0.475054805984162	0.00173313763671088	0.763291292951357	0.020092608556682
chrX:20221411-20221912	Kidney	Kidney.Lymphoid cells_B cells	up	0.0181109222553489	0.108090544966135	0.635405281546155	0.00173320252112038	0.869753700027017	0.020092608556682
chr1:155862915-155863416	Kidney	Kidney.Lymphoid cells_B cells	up	0.0559754018275107	0.10691657588813	0.148772255161241	0.00173369714737077	0.421979543643886	0.0200931649871958
chr3:65603319-65603820	Kidney	Kidney.Lymphoid cells_B cells	up	0.0653497980406808	0.206020611109416	0.314493342045632	0.00173376576792729	0.621714324636177	0.0200931649871958
chr1:44158371-44158872	Kidney	Kidney.Lymphoid cells_B cells	down	-0.102471	-0.184854	0.146752680020925	0.00173431439784564	0.418566763142532	0.0200961359512421
chr11:35119343-35119844	Kidney	Kidney.Lymphoid cells_B cells	up	0.00016185734887246	0.185844096640552	0.992207846060511	0.00173442916900259	1	0.0200961359512421
