## Supplementary material for "Organism-wide cellular dynamics and epigenomic remodeling in mammalian aging": Table S8 (part 36 of 129)

### Sheet: S7 (continued)
Table S7. Differential accessible peaks with age unique to females, logFC, p-value, and q-value for each peak in both females and males.
chr11:107468249-107468750	Kidney	Kidney.Lymphoid cells_B cells	up	0.0723829964905482	0.120690207880536	0.107808516657693	0.00173480834359967	0.348621691815224	0.0200981709087616
chr9:92228160-92228661	Kidney	Kidney.Lymphoid cells_B cells	up	0.0606301239960914	0.204461277149335	0.234955229698151	0.00173584351469018	0.536474775694387	0.0201054456872755
chr11:117772297-117772798	Kidney	Kidney.Lymphoid cells_B cells	up	-0.0234563	0.149181389892767	0.694013020927001	0.00173645020887341	0.903214968798288	0.0201077553740318
chr7:30891912-30892413	Kidney	Kidney.Lymphoid cells_B cells	up	0.0470916168750518	0.0980799593325558	0.0939182956579412	0.0017362587262208	0.321943635881297	0.0201077553740318
chr19:3940989-3941490	Kidney	Kidney.Lymphoid cells_B cells	up	0.0573629553676808	0.10206834633269	0.0848971499797986	0.00173687263631116	0.302320852393521	0.0201102885766886
chr11:5509213-5509714	Kidney	Kidney.Lymphoid cells_B cells	up	0.0420029456507118	0.118648081153671	0.204125861246002	0.00173796970579531	0.498358750001663	0.020119948159482
chr17:83546276-83546777	Kidney	Kidney.Lymphoid cells_B cells	up	-0.0282853	0.0906744681821738	0.406132467588084	0.00173811443878816	0.709492607016316	0.020119948159482
chr3:133520751-133521252	Kidney	Kidney.Lymphoid cells_B cells	up	0.0290482566007192	0.20520345144936	0.66203948298054	0.0017383768601109	0.885262524396104	0.0201204295824385
chr1:23827668-23828169	Kidney	Kidney.Lymphoid cells_B cells	up	0.0541861867332134	0.159708291656383	0.246008141011011	0.00173951989014285	0.550656039071662	0.0201284249400942
chr15:58343850-58344351	Kidney	Kidney.Lymphoid cells_B cells	up	0.0304896891764239	0.181796554125742	0.553680422440645	0.00174009415001918	0.8173996560046	0.0201287062402816
chr8:10912425-10912926	Kidney	Kidney.Lymphoid cells_B cells	up	0.100413268445436	0.207806413250065	0.0855745618668621	0.00174008852883044	0.303444581386764	0.0201287062402816
chr13:94709735-94710236	Kidney	Kidney.Lymphoid cells_B cells	up	0.0589375894412777	0.211060004717955	0.366349180833621	0.00174178462888281	0.671751061039504	0.0201405985307792
chr15:3269383-3269884	Kidney	Kidney.Lymphoid cells_B cells	down	0.0746021001152882	-0.175963	0.163293071135554	0.00174255003745604	0.43964991920695	0.0201405985307792
chr5:45513504-45514005	Kidney	Kidney.Lymphoid cells_B cells	up	0.0411832353010897	0.160768236918907	0.498232792872973	0.00174211537950267	0.77745826671308	0.0201405985307792
chr6:22348910-22349411	Kidney	Kidney.Lymphoid cells_B cells	up	0.0543949754801422	0.161573434698816	0.341577679220768	0.00174242073927635	0.649421808490186	0.0201405985307792
chr8:106007111-106007612	Kidney	Kidney.Lymphoid cells_B cells	up	0.00783261837343778	0.176896313147204	0.887040499909031	0.00174211766399211	0.990783760565571	0.0201405985307792
chr6:99266659-99267160	Kidney	Kidney.Lymphoid cells_B cells	down	0.0302042406632607	-0.146169	0.486513261238443	0.00174326572174824	0.76906363749376	0.020144154550163
chr1:164093545-164094046	Kidney	Kidney.Lymphoid cells_B cells	down	0.0750690649630705	-0.155902	0.191594585603732	0.00174484064634687	0.481061917741395	0.0201507546000995
chr1:133175126-133175627	Kidney	Kidney.Lymphoid cells_B cells	up	0.0511821819127908	0.158702574105926	0.43779308073086	0.00174691476489424	0.737153006112443	0.0201652350185209
chr10:76006336-76006837	Kidney	Kidney.Lymphoid cells_B cells	up	0.0313140847152715	0.10359569724389	0.512976182248001	0.00174660494313689	0.789768560963953	0.0201652350185209
chr2:71837788-71838289	Kidney	Kidney.Lymphoid cells_B cells	up	0.0446309995817763	0.138650698759241	0.325741501563438	0.00174692802734859	0.633194893952101	0.0201652350185209
chr6:52905055-52905556	Kidney	Kidney.Lymphoid cells_B cells	up	0.0548146678434337	0.206641922210862	0.384377345918846	0.00174648769912526	0.689016838163039	0.0201652350185209
chr9:50537166-50537667	Kidney	Kidney.Lymphoid cells_B cells	up	-0.00254475	0.107391181272555	0.948230235355321	0.0017477329957513	1	0.0201714766681959
chr11:116607825-116608326	Kidney	Kidney.Lymphoid cells_B cells	down	-0.0133779	-0.0797746	0.619209248311694	0.00174838596893981	0.859473014164667	0.0201749887763335
chr7:44866198-44866699	Kidney	Kidney.Lymphoid cells_B cells	up	0.0160366496719548	0.135549580405103	0.707381068340807	0.00174990548713937	0.910950023734798	0.0201878043820106
chr2:52533692-52534193	Kidney	Kidney.Lymphoid cells_B cells	up	-0.0636595	0.209783174265228	0.323382988320914	0.00175053074241006	0.630564577692991	0.020192658415457
chr2:71529448-71529949	Kidney	Kidney.Lymphoid cells_B cells	up	0.044175319849666	0.101580165191617	0.168682588430137	0.00175108850999195	0.44812670432469	0.0201967329243213
chr2:117313764-117314265	Kidney	Kidney.Lymphoid cells_B cells	up	0.0597060917567248	0.112606084091628	0.187278961926353	0.00175149872467459	0.474913502215347	0.0201991048321763
chr13:43789931-43790432	Kidney	Kidney.Lymphoid cells_B cells	up	0.0678854494876417	0.125430132389424	0.0941776821203221	0.00175209518292949	0.322396287277864	0.0202013321785729
chr14:69998519-69999020	Kidney	Kidney.Lymphoid cells_B cells	up	0.0688796218907741	0.130766937850258	0.308712764706143	0.00175289949269737	0.615226816096513	0.0202013321785729
chr14:72741786-72742287	Kidney	Kidney.Lymphoid cells_B cells	up	0.0197473559400425	0.207505073367338	0.757630258009395	0.00175229640243878	0.937034562719324	0.0202013321785729
chr5:105145062-105145563	Kidney	Kidney.Lymphoid cells_B cells	up	0.0503062614332377	0.143381298875234	0.273711836907429	0.00175328586244263	0.581587712973799	0.0202013321785729
chr5:134130507-134131008	Kidney	Kidney.Lymphoid cells_B cells	up	1.31104175966545e-17	0.168888708394189	1	0.00175274045543427	1	0.0202013321785729
chr6:128946182-128946683	Kidney	Kidney.Lymphoid cells_B cells	up	-0.00467511	0.183242969673757	0.945720900845482	0.00175352727929344	1	0.0202013321785729
chr14:14842603-14843104	Kidney	Kidney.Lymphoid cells_B cells	up	0.115117296536545	0.203974634949936	0.0842451927845683	0.00175435490212682	0.300630812459019	0.0202026860508632
chr2:5957552-5958053	Kidney	Kidney.Lymphoid cells_B cells	up	0.0204895570713091	0.20721969651677	0.738827298866885	0.00175420399116091	0.927123239129908	0.0202026860508632
chr9:121896000-121896501	Kidney	Kidney.Lymphoid cells_B cells	up	0.0534341323301886	0.203974634949936	0.367462668368682	0.00175435490212682	0.672678976944178	0.0202026860508632
chr14:122747805-122748306	Kidney	Kidney.Lymphoid cells_B cells	up	0.0606406538181555	0.152885025397308	0.192953195991215	0.001756218512679	0.483081355184533	0.0202108894574452
chr14:64038358-64038859	Kidney	Kidney.Lymphoid cells_B cells	up	0.100481206968313	0.206021933936065	0.126841258856114	0.00175653148638347	0.384267564836363	0.0202108894574452
chr6:22361066-22361567	Kidney	Kidney.Lymphoid cells_B cells	up	-0.0834715	0.206645322029023	0.165398258716765	0.00175721515121853	0.442854532890939	0.0202154469586938
chr15:59537230-59537731	Kidney	Kidney.Lymphoid cells_B cells	up	0.0744368415072518	0.152301097131717	0.317098364452244	0.00175804216403668	0.624887430734424	0.0202202494256431
chr15:81253522-81254023	Kidney	Kidney.Lymphoid cells_B cells	up	0.0710718318481871	0.210263212037444	0.329541839122079	0.00175786701814614	0.636976171340404	0.0202202494256431
chr1:52170018-52170519	Kidney	Kidney.Lymphoid cells_B cells	up	0.026399609450976	0.112974983540868	0.466835474881146	0.00175923597357723	0.75874115887675	0.0202269118848381
chr5:112346130-112346631	Kidney	Kidney.Lymphoid cells_B cells	up	0.0515163249051639	0.163755904947099	0.449303973874034	0.00175913249082618	0.74658303083821	0.0202269118848381
chr11:84066089-84066590	Kidney	Kidney.Lymphoid cells_B cells	up	0.0559524445412822	0.156856243155467	0.166587348082091	0.00175970266744235	0.444844128430477	0.0202299221196792
chr8:72208295-72208796	Kidney	Kidney.Lymphoid cells_B cells	up	0.0493789193211455	0.139554959771454	0.393413372066408	0.0017599253360848	0.697227492976921	0.0202301266135448
chr13:38942932-38943433	Kidney	Kidney.Lymphoid cells_B cells	up	-0.132606	0.173879385975477	0.065453827577002	0.00176125551396802	0.253320910468418	0.0202407042254092
chr10:126218236-126218737	Kidney	Kidney.Lymphoid cells_B cells	down	-0.00501368	-0.18075	0.928228256207218	0.00176399585445379	1	0.020260406498153
chr14:102951888-102952389	Kidney	Kidney.Lymphoid cells_B cells	down	-0.100768	-0.18075	0.143885775133687	0.00176399585445379	0.41354187049288	0.020260406498153
chr8:81004559-81005060	Kidney	Kidney.Lymphoid cells_B cells	up	0.0967965696723617	0.180846049387871	0.165318564875517	0.0017639547862187	0.442772768602835	0.020260406498153
chr11:116657756-116658257	Kidney	Kidney.Lymphoid cells_B cells	up	-0.0123426	0.0991479888046476	0.786202073041186	0.00176430059054895	0.950808904320997	0.0202615497338212
chr18:69632128-69632629	Kidney	Kidney.Lymphoid cells_B cells	up	0.0838252670995754	0.17831563514446	0.125578535604367	0.00176500058387032	0.382362585312041	0.0202672313817815
chr16:43555409-43555910	Kidney	Kidney.Lymphoid cells_B cells	up	-0.0573719	0.20599168944455	0.34343168732819	0.00176616826936002	0.649905865277949	0.0202725256802102
chr6:127606173-127606674	Kidney	Kidney.Lymphoid cells_B cells	down	1.31104175966545e-17	-0.178297	1	0.00176619245957603	1	0.0202725256802102
chr10:24848406-24848907	Kidney	Kidney.Lymphoid cells_B cells	up	0.0504700961398707	0.178964789615778	0.262664569918636	0.00176649660245841	0.567646362406129	0.0202726221552006
chr14:121896626-121897127	Kidney	Kidney.Lymphoid cells_B cells	up	0.0670220262846414	0.170425858011002	0.322916717256261	0.00176806338384416	0.630564577692991	0.0202798319849182
chr14:78631407-78631908	Kidney	Kidney.Lymphoid cells_B cells	up	0.0657074354407185	0.207575016809099	0.324326623970987	0.00176806645859361	0.631729632992715	0.0202798319849182
chr2:156047874-156048375	Kidney	Kidney.Lymphoid cells_B cells	up	0.036704408539688	0.145343111302533	0.562982006076295	0.00176743625593297	0.824316121149806	0.0202798319849182
chr2:18049396-18049897	Kidney	Kidney.Lymphoid cells_B cells	up	0.0369586009824099	0.149947113605324	0.450498589536098	0.00176815176631957	0.747168576961181	0.0202798319849182
chr11:86919495-86919996	Kidney	Kidney.Lymphoid cells_B cells	up	0.127606223696864	0.207287143052753	0.0693776821704176	0.00177001062186523	0.263672860506098	0.0202987942872932
chr4:155422507-155423008	Kidney	Kidney.Lymphoid cells_B cells	up	0.0419166172263158	0.20908418856347	0.604608495223002	0.00177059128299668	0.850567724209472	0.020300737793123
chr18:77799631-77800132	Kidney	Kidney.Lymphoid cells_B cells	up	0.102231754160092	0.125046330968717	0.119168419325944	0.00177111608164539	0.371847857069174	0.0203043971923543
chr9:114787671-114788172	Kidney	Kidney.Lymphoid cells_B cells	down	-0.0277415	-0.101886	0.371296051653054	0.00177256247753157	0.67624863386347	0.0203162613573935
chr17:47054013-47054514	Kidney	Kidney.Lymphoid cells_B cells	up	0.0995120184009026	0.184215983457526	0.126810224942807	0.00177354433414488	0.384197122551556	0.0203204387442329
chr5:5194754-5195255	Kidney	Kidney.Lymphoid cells_B cells	up	0.049357155989953	0.0826524487632105	0.072620523430042	0.0017732880639536	0.271707138949103	0.0203204387442329
chr19:25205799-25206300	Kidney	Kidney.Lymphoid cells_B cells	up	-0.0371673	0.208154375297083	0.524013839609994	0.00177418140933027	0.796912179453326	0.0203253795728832
chr15:93485251-93485752	Kidney	Kidney.Lymphoid cells_B cells	up	-0.00819157	0.110149476472543	0.867057989167204	0.00177513079137848	0.983827161507299	0.0203290141893561
chr19:45785417-45785918	Kidney	Kidney.Lymphoid cells_B cells	up	-0.0079947	0.160128598682551	0.872536973679154	0.0017747495767694	0.985847369531002	0.0203290141893561
chr7:68213455-68213956	Kidney	Kidney.Lymphoid cells_B cells	up	0.0718246170385538	0.140487709015632	0.152765596994584	0.00177532174246099	0.428407492554451	0.0203290141893561
chrX:11646977-11647478	Kidney	Kidney.Lymphoid cells_B cells	up	0.0450785308867583	0.131109923017688	0.27228105008999	0.00177692587094829	0.579617498637795	0.0203426594113977
chr12:8831714-8832215	Kidney	Kidney.Lymphoid cells_B cells	down	0.00873614730302993	-0.121358	0.873317340280484	0.00177758804198524	0.985969033554492	0.0203478809243757
chr10:41984160-41984661	Kidney	Kidney.Lymphoid cells_B cells	up	0.0456969145168606	0.101623224381918	0.113712965266438	0.00177833220059944	0.360696735125063	0.0203516805539395
chrX:167101051-167101552	Kidney	Kidney.Lymphoid cells_B cells	up	0.0627701201075324	0.0937628344710994	0.0941433857438717	0.00177819061441424	0.322312404276399	0.0203516805539395
chr11:78237042-78237543	Kidney	Kidney.Lymphoid cells_B cells	up	-0.0116739	0.206025317638987	0.871980449932101	0.00177960160053749	0.985588610215878	0.0203603565939084
chr18:39355994-39356495	Kidney	Kidney.Lymphoid cells_B cells	down	0.0933346957170761	-0.196632	0.0976887009262558	0.00178032751169023	0.327511884359617	0.0203603565939084
chr2:158182166-158182667	Kidney	Kidney.Lymphoid cells_B cells	up	-0.0580901	0.204414118522488	0.125945256464227	0.00178013321936811	0.382362585312041	0.0203603565939084
chr3:103827495-103827996	Kidney	Kidney.Lymphoid cells_B cells	up	0.0673304939696884	0.138787351966194	0.189782403294488	0.00178010438641604	0.478690685970856	0.0203603565939084
chr9:41112509-41113010	Kidney	Kidney.Lymphoid cells_B cells	up	0.0166036776930488	0.181901840474835	0.768020511841306	0.0017801998378232	0.941733115300728	0.0203603565939084
chr17:84729069-84729570	Kidney	Kidney.Lymphoid cells_B cells	up	0.0440024731873992	0.20682570030458	0.490616511005298	0.00178185272054405	0.771984550060869	0.0203730800693886
chr7:79463448-79463949	Kidney	Kidney.Lymphoid cells_B cells	up	0.0748739691648266	0.205620663000278	0.288196949019847	0.00178307900476171	0.592129969598789	0.0203847405359703
chr12:102794708-102795209	Kidney	Kidney.Lymphoid cells_B cells	up	0.0986008200120468	0.185223118907778	0.0682663519114395	0.00178410957449059	0.260872628742887	0.0203918003813839
chr17:26739315-26739816	Kidney	Kidney.Lymphoid cells_B cells	up	0.0147578557725453	0.161556350147244	0.83601814801888	0.00178408696409306	0.971590786030768	0.0203918003813839
chr11:119235569-119236070	Kidney	Kidney.Lymphoid cells_B cells	up	0.0097424154578362	0.167681630685094	0.828238440689586	0.00178579841434033	0.968787137668809	0.0204067348848401
chr13:3837268-3837769	Kidney	Kidney.Lymphoid cells_B cells	down	0.085870845277348	-0.163335	0.157021373512365	0.00178665623276494	0.434032718046789	0.0204067348848401
chr5:120626339-120626840	Kidney	Kidney.Lymphoid cells_B cells	up	0.0168747104514713	0.101766190767524	0.700902849771147	0.00178657547699481	0.907402693679573	0.0204067348848401
chr9:69457784-69458285	Kidney	Kidney.Lymphoid cells_B cells	up	0.0815229903602872	0.182546273108116	0.218900015418929	0.00178656654468737	0.518011259205318	0.0204067348848401
chr13:91296366-91296867	Kidney	Kidney.Lymphoid cells_B cells	up	-0.0102982	0.204358545322083	0.87408255254885	0.00178733399576468	0.985969033554492	0.0204121149752256
chr10:53993830-53994331	Kidney	Kidney.Lymphoid cells_B cells	up	-0.00660533	0.185186117784355	0.931597698660165	0.00178996770358114	1	0.0204255177996997
chr15:59554307-59554808	Kidney	Kidney.Lymphoid cells_B cells	up	0.0748272572966195	0.124240002154881	0.103979944154509	0.00178882568783842	0.340802003252258	0.0204255177996997
chr15:9888282-9888783	Kidney	Kidney.Lymphoid cells_B cells	down	0.0149652125355328	-0.19589	0.858258747444024	0.00179053967079134	0.98145073924248	0.0204255177996997
chr18:36326876-36327377	Kidney	Kidney.Lymphoid cells_B cells	up	0.00458773468770271	0.204958298593751	0.972723225398607	0.00178949270612547	1	0.0204255177996997
chr2:120482731-120483232	Kidney	Kidney.Lymphoid cells_B cells	up	0.0751934559987961	0.168056995223934	0.271923978187966	0.00179057617478252	0.579064128930684	0.0204255177996997
chr2:31127208-31127709	Kidney	Kidney.Lymphoid cells_B cells	up	0.0803734109723915	0.161076075147542	0.187632739481964	0.00179039147152766	0.475302458899338	0.0204255177996997
chr6:122854314-122854815	Kidney	Kidney.Lymphoid cells_B cells	up	0.0871155612751861	0.162924508215609	0.146311813793501	0.00178958594656758	0.417877261134592	0.0204255177996997
chr7:117486397-117486898	Kidney	Kidney.Lymphoid cells_B cells	down	-0.0313565	-0.0800368	0.19759137960273	0.0017898816744226	0.489337373362924	0.0204255177996997
chr9:70300589-70301090	Kidney	Kidney.Lymphoid cells_B cells	up	0.0957880787039455	0.206772341098695	0.151869475122713	0.00178908044121931	0.426633583973706	0.0204255177996997
chr7:4995891-4996392	Kidney	Kidney.Lymphoid cells_B cells	up	0.0622146812944811	0.0962315127928775	0.0793172919660507	0.00179099284774239	0.288339177012731	0.020427910913588
chr17:30260831-30261332	Kidney	Kidney.Lymphoid cells_B cells	up	0.0663947114784529	0.171395427562511	0.342040041921117	0.00179220278172621	0.649775396412509	0.0204369898221998
chr12:99848471-99848972	Kidney	Kidney.Lymphoid cells_B cells	up	0.0182118156260877	0.175101201175759	0.783835050236165	0.00179257323558326	0.949628925613717	0.0204388461029323
chr15:80844165-80844666	Kidney	Kidney.Lymphoid cells_B cells	up	0.0999200459685885	0.207138634288245	0.119351372713284	0.00179351037212475	0.372208764231015	0.0204448173232475
chr16:10431291-10431792	Kidney	Kidney.Lymphoid cells_B cells	up	0.015377149495843	0.147740860977266	0.764136014375643	0.00179383509675808	0.940358615046243	0.0204461585234895
chr13:38883165-38883666	Kidney	Kidney.Lymphoid cells_B cells	up	1.31104175966545e-17	0.204302932874904	1	0.00179456530463707	1	0.0204474005014043
chr5:96374655-96375156	Kidney	Kidney.Lymphoid cells_B cells	up	0.0298592840393321	0.204302932874904	0.670005373529668	0.00179456530463707	0.889999122473212	0.0204474005014043
chr19:60658900-60659401	Kidney	Kidney.Lymphoid cells_B cells	up	-0.0471848	0.207166809951912	0.49821682165906	0.00179495397019668	0.777457917495373	0.0204494692478586
chr9:107547026-107547527	Kidney	Kidney.Lymphoid cells_B cells	up	0.0226527833424583	0.0780060582499062	0.397834402466146	0.00179563427510728	0.701549571988244	0.0204548597090872
chr12:86941261-86941762	Kidney	Kidney.Lymphoid cells_B cells	up	0.0845181615281115	0.206245575934772	0.154523172535459	0.00179621972601753	0.431324935987462	0.0204591685277075
chr7:29008636-29009137	Kidney	Kidney.Lymphoid cells_B cells	up	0.0327767207724819	0.0745865504137675	0.153381018574565	0.00179667354950558	0.429517757393045	0.020461259832869
chr1:74078332-74078833	Kidney	Kidney.Lymphoid cells_B cells	up	-0.0207981	0.205834023760607	0.785998439923643	0.00179976387378711	0.950745084055083	0.0204718624862264
chr13:23913838-23914339	Kidney	Kidney.Lymphoid cells_B cells	down	-0.0179497	-0.0688895	0.354848372548062	0.00180002947210802	0.661570241942679	0.0204718624862264
chr17:44365103-44365604	Kidney	Kidney.Lymphoid cells_B cells	up	0.0858988024135798	0.168156246229843	0.20112381927125	0.00179825890078688	0.494033709106485	0.0204718624862264
chr19:53263826-53264327	Kidney	Kidney.Lymphoid cells_B cells	up	0.0603126659171771	0.203922851577768	0.362629369404745	0.00179912074931832	0.667755521323225	0.0204718624862264
chr2:29290480-29290981	Kidney	Kidney.Lymphoid cells_B cells	up	0.058852717201364	0.205834023760607	0.421050151362695	0.00179976387378711	0.722576749004694	0.0204718624862264
chr6:84093411-84093912	Kidney	Kidney.Lymphoid cells_B cells	up	-0.0334482	0.203922851577768	0.59605468917325	0.00179912074931832	0.845169679175178	0.0204718624862264
chr7:107662574-107663075	Kidney	Kidney.Lymphoid cells_B cells	up	0.0258562746438767	0.203922851577768	0.722834417948219	0.00179912074931832	0.919394480775408	0.0204718624862264
chr8:68803327-68803828	Kidney	Kidney.Lymphoid cells_B cells	up	1.31104175966545e-17	0.147829709171056	1	0.00180112763657806	1	0.0204794470738014
chr10:117105027-117105528	Kidney	Kidney.Lymphoid cells_B cells	up	0.0597847766024482	0.171083428005022	0.305070316350948	0.00180156343408733	0.611273526386674	0.0204798727889957
chr13:51800901-51801402	Kidney	Kidney.Lymphoid cells_B cells	down	-0.0407784	-0.121746	0.255518297134115	0.00180222219395289	0.562923348724322	0.0204850030681596
chr13:41747718-41748219	Kidney	Kidney.Lymphoid cells_B cells	up	0.0512104971351375	0.206191683924099	0.492921743213477	0.00180350581697978	0.773744886823644	0.0204972338713629
chr19:44248595-44249096	Kidney	Kidney.Lymphoid cells_B cells	up	0.0295745034419766	0.0942107721929404	0.396516941878685	0.0018045187536624	0.700219484869937	0.0205063858045091
chr13:13454239-13454740	Kidney	Kidney.Lymphoid cells_B cells	up	0.0500517750476476	0.0959850786899856	0.189300985264456	0.00180511185123029	0.477952556663537	0.0205107651671266
chr19:44410564-44411065	Kidney	Kidney.Lymphoid cells_B cells	up	0.0513692450707801	0.155797161243693	0.181468541356503	0.00180617544086289	0.466405987872416	0.0205204889202903
chr1:62720677-62721178	Kidney	Kidney.Lymphoid cells_B cells	up	0.0300543970336421	0.089347093190461	0.419481171920473	0.00180731903068173	0.721071615239452	0.0205311192370622
chr1:133146492-133146993	Kidney	Kidney.Lymphoid cells_B cells	up	-0.0279395	0.126859997248533	0.56887325866165	0.00180903538911108	0.828627917910372	0.020545889504971
chr1:39571588-39572089	Kidney	Kidney.Lymphoid cells_B cells	up	0.030371057356366	0.206419419228997	0.680860313770098	0.00180890216251239	0.895799121133835	0.020545889504971
chr1:33719653-33720154	Kidney	Kidney.Lymphoid cells_B cells	up	0.0493507089431312	0.0878104505744667	0.0801904003421491	0.00180933803254965	0.290777660717844	0.0205469633895325
chr5:73194099-73194600	Kidney	Kidney.Lymphoid cells_B cells	up	0.0460809439071447	0.117702661383928	0.287976195297082	0.00181048286670161	0.591940378256233	0.0205575999012171
chr8:121146215-121146716	Kidney	Kidney.Lymphoid cells_B cells	up	-0.0525294	0.207237251392208	0.360100159670141	0.0018111297436507	0.664861857609606	0.0205625804320817
chr12:106034810-106035311	Kidney	Kidney.Lymphoid cells_B cells	up	0.108213459607104	0.140391635354269	0.0589711947680094	0.00181374281766328	0.237227967184203	0.0205723015679973
chr12:79687572-79688073	Kidney	Kidney.Lymphoid cells_B cells	up	0.0848291383562541	0.203810890677195	0.233670207226466	0.00181370516691348	0.536474775694387	0.0205723015679973
chr12:87470376-87470877	Kidney	Kidney.Lymphoid cells_B cells	up	0.106287552473535	0.163263268616859	0.0625783144910776	0.0018133854089531	0.246245779745885	0.0205723015679973
chr15:59804322-59804823	Kidney	Kidney.Lymphoid cells_B cells	up	0.116674521022287	0.185487362960006	0.057945923662537	0.00181371729982563	0.234541440801909	0.0205723015679973
chr5:114072228-114072729	Kidney	Kidney.Lymphoid cells_B cells	up	0.0308524688778266	0.203810890677195	0.654396716640336	0.00181370516691348	0.880837546091261	0.0205723015679973
chr6:88827321-88827822	Kidney	Kidney.Lymphoid cells_B cells	up	0.0497388327633913	0.175570270011813	0.428776847672308	0.00181295893742052	0.729547924732675	0.0205723015679973
chr7:98176210-98176711	Kidney	Kidney.Lymphoid cells_B cells	up	-0.02661	0.148902329104209	0.513080767722452	0.00181335206420444	0.789838699856708	0.0205723015679973
chr16:37869033-37869534	Kidney	Kidney.Lymphoid cells_B cells	up	0.0619544060560986	0.133582943146846	0.117348687835956	0.00181434236666558	0.368055612274002	0.020575396764319
chr15:74320739-74321240	Kidney	Kidney.Lymphoid cells_B cells	up	0.120426011688667	0.205734343599908	0.0607215242909935	0.00181553767196953	0.24161797746224	0.0205865876513486
chr1:4918578-4919079	Kidney	Kidney.Lymphoid cells_B cells	up	1.31104175966545e-17	0.20411717103355	1	0.00181599696454979	1	0.020589431194926
chr15:77805578-77806079	Kidney	Kidney.Lymphoid cells_B cells	up	0.0335262071564908	0.100836655848108	0.311953579304427	0.00181625268829383	0.618625650186746	0.0205899663254675
chr3:38235642-38236143	Kidney	Kidney.Lymphoid cells_B cells	up	0.0843384108650003	0.171036863573279	0.198743421201677	0.00181779188964204	0.49040705109859	0.0205979560448869
chr3:52294742-52295243	Kidney	Kidney.Lymphoid cells_B cells	up	0.0255738487563311	0.207819937588354	0.665450718761805	0.00181741177444161	0.886944574285296	0.0205979560448869
chr4:89365769-89366270	Kidney	Kidney.Lymphoid cells_B cells	up	0.0492634315906453	0.13861904721064	0.454186400504435	0.00181760555426742	0.749783815762601	0.0205979560448869
chr1:127381524-127382025	Kidney	Kidney.Lymphoid cells_B cells	up	0.063663044444861	0.205328108368607	0.186357349394391	0.00181907232764423	0.474143489280457	0.020610099908654
chr17:80295194-80295695	Kidney	Kidney.Lymphoid cells_B cells	up	-0.0994379	0.209039559843547	0.144135610102206	0.00182062922845906	0.41403516284398	0.0206249180503622
chr6:29246573-29247074	Kidney	Kidney.Lymphoid cells_B cells	up	0.0512851639231969	0.176791856847056	0.283502757311647	0.00182079795267424	0.586844710274897	0.0206249180503622
chr10:60252564-60253065	Kidney	Kidney.Lymphoid cells_B cells	up	0.0826814908597803	0.165796717334154	0.145527077572984	0.00182255386699682	0.416410373439028	0.0206424399381891
chr4:117544571-117545072	Kidney	Kidney.Lymphoid cells_B cells	up	-0.00550773	0.166316896633548	0.903641192656944	0.00182289331064923	0.996776169640829	0.020643916548551
chr10:40368693-40369194	Kidney	Kidney.Lymphoid cells_B cells	up	0.0291489984865965	0.206311992990424	0.677273575449743	0.00182361617182279	0.893927114594758	0.0206473666347843
chr16:58513639-58514140	Kidney	Kidney.Lymphoid cells_B cells	up	0.0288411860937031	0.101936752468843	0.476284000141635	0.00182520147132591	0.764224541066511	0.0206534744992197
chr7:130893020-130893521	Kidney	Kidney.Lymphoid cells_B cells	up	0.0644041256266461	0.104102971694221	0.063074006883895	0.00182467911415306	0.247574754083426	0.0206534744992197
chr1:121831794-121832295	Kidney	Kidney.Lymphoid cells_B cells	down	1.31104175966545e-17	-0.178611	1	0.00182603745292886	1	0.0206605665337055
chr19:38594197-38594698	Kidney	Kidney.Lymphoid cells_B cells	up	0.0947424626589133	0.180066089260336	0.0871474550540686	0.00182677819469209	0.307059194243997	0.0206665794823662
chr3:60480338-60480839	Kidney	Kidney.Lymphoid cells_B cells	up	0.0363539432423809	0.132386179229517	0.351595125726065	0.00182858373476483	0.658407413746975	0.0206846358751764
chr13:58201874-58202375	Kidney	Kidney.Lymphoid cells_B cells	up	0.0522532091318578	0.132432268961858	0.210347359283017	0.00182974562396045	0.506336143416978	0.020695408093411
chr18:65109380-65109881	Kidney	Kidney.Lymphoid cells_B cells	up	0.124696175836988	0.151181482794819	0.0504117295302371	0.00183074207066552	0.216140536866774	0.0207043068147503
chr7:43990332-43990833	Kidney	Kidney.Lymphoid cells_B cells	up	0.0446415384245144	0.206880321236116	0.281371740055003	0.00183125592764977	0.584288685273839	0.0207077463985417
chr2:148400618-148401119	Kidney	Kidney.Lymphoid cells_B cells	down	-0.0272333	-0.195072	0.665037367808861	0.00183174632317674	0.886679834142137	0.0207109199240576
chr10:77609555-77610056	Kidney	Kidney.Lymphoid cells_B cells	up	0.0409739722519902	0.206430726578918	0.529816948902139	0.00183265791056211	0.801251538716075	0.0207156113543097
chr14:64185306-64185807	Kidney	Kidney.Lymphoid cells_B cells	up	0.0271443998851718	0.114029509976285	0.548761788525543	0.0018324830738636	0.813947330831753	0.0207156113543097
chr4:88046224-88046725	Kidney	Kidney.Lymphoid cells_B cells	up	0.0500212080473645	0.132761960430506	0.247030809213627	0.00183307270444222	0.551669549532121	0.0207164280541752
chr16:11602245-11602746	Kidney	Kidney.Lymphoid cells_B cells	up	0.0976077605017774	0.20521867685191	0.146711678634732	0.00183385903636809	0.418502321538989	0.0207182234720909
chr4:106935993-106936494	Kidney	Kidney.Lymphoid cells_B cells	up	0.0618423892282085	0.20521867685191	0.322019551555972	0.00183385903636809	0.630124506287616	0.0207182234720909
chr8:103903374-103903875	Kidney	Kidney.Lymphoid cells_B cells	up	-0.0128802	0.170262749118266	0.877397816482627	0.00183462490290048	0.987328772463003	0.0207244820429351
chr11:68442291-68442792	Kidney	Kidney.Lymphoid cells_B cells	up	-0.118355	0.206767275925987	0.0854000334220266	0.00183485845912304	0.303444581386764	0.0207247493836957
chr4:149894623-149895124	Kidney	Kidney.Lymphoid cells_B cells	up	0.11749005959063	0.205384221307516	0.0873203625540592	0.00183557969638099	0.307503831054972	0.0207305243967009
chr13:73740501-73741002	Kidney	Kidney.Lymphoid cells_B cells	down	-0.0571727	-0.117884	0.214261388500785	0.00183621047654207	0.512591779542555	0.0207329055076318
chr17:84328444-84328945	Kidney	Kidney.Lymphoid cells_B cells	up	-0.0166525	0.131399083082421	0.733245442262347	0.00183608375827673	0.924295810386467	0.0207329055076318
chr5:24868107-24868608	Kidney	Kidney.Lymphoid cells_B cells	up	0.066837590145546	0.182215814037131	0.339455392058421	0.00183695578165434	0.647115485881269	0.0207389493295599
chr2:73403846-73404347	Kidney	Kidney.Lymphoid cells_B cells	up	0.0373827245835177	0.158809350773022	0.546532425522169	0.00183867599950498	0.812459098318095	0.0207465097551276
chr12:113141947-113142448	Kidney	Kidney.Lymphoid cells_B cells	up	0.0171079196686219	0.207641246813118	0.827104129525457	0.00183922272057179	0.968328805476661	0.020750307432813
chr1:172340856-172341357	Kidney	Kidney.Lymphoid cells_B cells	up	0.00489403784058467	0.139954905282861	0.9018425486448	0.00183987276528307	0.995987411633965	0.0207531012963928
chr11:115112990-115113491	Kidney	Kidney.Lymphoid cells_B cells	up	0.124731364235774	0.206377106851026	0.0505797511080927	0.00184010088868777	0.216381231496217	0.0207531012963928
chr13:43794654-43795155	Kidney	Kidney.Lymphoid cells_B cells	up	0.0760737776453893	0.139539086681638	0.060099191582898	0.00184037627078905	0.240019991752424	0.020753836609637
chr15:74319326-74319827	Kidney	Kidney.Lymphoid cells_B cells	up	0.0474902211198902	0.207204303100508	0.48332762823536	0.00184232098456996	0.768284605751295	0.0207733945800414
chr8:33950538-33951039	Kidney	Kidney.Lymphoid cells_B cells	up	0.113719736119813	0.182567790080008	0.0616910429256021	0.00184253623218376	0.243959921082818	0.0207734494293282
chr4:134238203-134238704	Kidney	Kidney.Lymphoid cells_B cells	up	0.0248947869348277	0.180866946132008	0.716087601385627	0.00184308252020225	0.915589014202861	0.0207772361145439
chr1:191084893-191085394	Kidney	Kidney.Lymphoid cells_B cells	up	-0.0271154	0.115460078519015	0.499833873150532	0.00184429624930325	0.778848890114201	0.0207773059425575
chr11:104446141-104446642	Kidney	Kidney.Lymphoid cells_B cells	up	0.0324301680455174	0.209078753058609	0.646630129356412	0.00184435124807847	0.876251003249546	0.0207773059425575
chr13:49316724-49317225	Kidney	Kidney.Lymphoid cells_B cells	up	0.0326381218180447	0.209078753058609	0.606162008453598	0.00184435124807847	0.850922573205714	0.0207773059425575
chr14:69029564-69030065	Kidney	Kidney.Lymphoid cells_B cells	up	1.31104175966545e-17	0.205487769704211	1	0.00184357758565365	1	0.0207773059425575
chr9:105134387-105134888	Kidney	Kidney.Lymphoid cells_B cells	up	0.0373945010366798	0.155077521380788	0.448501614784909	0.00184375294969361	0.74658303083821	0.0207773059425575
chr5:97947206-97947707	Kidney	Kidney.Lymphoid cells_B cells	up	-0.011352	0.212234621077313	0.86319520083331	0.00184598924744215	0.983361169530038	0.0207910145182714
chr8:125301784-125302285	Kidney	Kidney.Lymphoid cells_B cells	down	-0.0210565	-0.195644	0.658943375237513	0.00184687093738246	0.883767807590037	0.020796200619008
chr8:22542289-22542790	Kidney	Kidney.Lymphoid cells_B cells	up	0.127812053086105	0.15823019547353	0.053643294778069	0.00184673581138882	0.223957400646723	0.020796200619008
chr16:15985279-15985780	Kidney	Kidney.Lymphoid cells_B cells	up	0.0118609721224249	0.167474267138518	0.850633956327206	0.0018492284391991	0.978158512327066	0.0208179985537519
chr16:36531995-36532496	Kidney	Kidney.Lymphoid cells_B cells	up	0.0665324298986551	0.203950120305715	0.354755688798192	0.00185079353999046	0.661472720296475	0.0208296880596417
chr18:21821847-21822348	Kidney	Kidney.Lymphoid cells_B cells	up	0.061625111769582	0.205442294253086	0.401115341855464	0.0018522313387822	0.704379056539337	0.0208422991023012
chrX:49274415-49274916	Kidney	Kidney.Lymphoid cells_B cells	up	0.0654446589682348	0.177473090820839	0.350205772120719	0.00185298264598044	0.657083345589099	0.0208483773298489
chr14:73368862-73369363	Kidney	Kidney.Lymphoid cells_B cells	up	0.0601061367777639	0.182353379431458	0.378780130309679	0.00185346215767118	0.683936658955871	0.0208490210652324
chr7:101316652-101317153	Kidney	Kidney.Lymphoid cells_B cells	down	-0.0175017	-0.0995529	0.539156268759151	0.00185338304852313	0.807714332153962	0.0208490210652324
chr17:47484404-47484905	Kidney	Kidney.Lymphoid cells_B cells	up	0.0290643549278739	0.139689557135427	0.597993554555568	0.0018537247680089	0.846498279804199	0.020849040784281
chr5:113980383-113980884	Kidney	Kidney.Lymphoid cells_B cells	up	0.0639578488383679	0.166362980873141	0.204983619846882	0.00185409735699224	0.499624487356544	0.020849040784281
chrX:101732621-101733122	Kidney	Kidney.Lymphoid cells_B cells	up	0.0876661729256848	0.18377856958701	0.0958202983345111	0.00185400512192124	0.325641797777996	0.020849040784281
chr4:21989680-21990181	Kidney	Kidney.Lymphoid cells_B cells	up	-0.0316132	0.206410930846589	0.688089575223392	0.00185522774478627	0.900022954451138	0.0208593763092622
chr11:57872887-57873388	Kidney	Kidney.Lymphoid cells_B cells	down	-0.0792827	-0.134013	0.0576282711005887	0.00185556278452255	0.233657993542612	0.0208607679501925
chr10:82917106-82917607	Kidney	Kidney.Lymphoid cells_B cells	up	0.0708601559336128	0.205034462599423	0.159646289654159	0.00185582435461032	0.434032718046789	0.0208613334014775
chr1:170850500-170851001	Kidney	Kidney.Lymphoid cells_B cells	up	-0.0412019	0.210201759137458	0.510715681757204	0.00185809628645847	0.788217467447998	0.0208769184705022
chr14:73931032-73931533	Kidney	Kidney.Lymphoid cells_B cells	up	0.0467188046588316	0.208423040350952	0.459986449949849	0.00185797931883023	0.755025041435833	0.0208769184705022
chr5:33310194-33310695	Kidney	Kidney.Lymphoid cells_B cells	up	0.0504700961398707	0.203455516770926	0.262664569918636	0.00185774658342385	0.567646362406129	0.0208769184705022
chr10:44728929-44729430	Kidney	Kidney.Lymphoid cells_B cells	up	-0.033221	0.165624000023969	0.558684228588964	0.00186062847989054	0.821322971454757	0.0208963053608817
chr11:60810313-60810814	Kidney	Kidney.Lymphoid cells_B cells	up	-0.0248811	0.163950645298511	0.641191861055812	0.00186030161536476	0.872978952519331	0.0208963053608817
chr5:134515008-134515509	Kidney	Kidney.Lymphoid cells_B cells	up	0.0605669473228606	0.206022198609338	0.408608592595036	0.00186050468023312	0.711828176454242	0.0208963053608817
chr15:73111464-73111965	Kidney	Kidney.Lymphoid cells_B cells	up	0.0446415384245144	0.185998638839092	0.281371740055003	0.00186167920165418	0.584288685273839	0.0209057279711742
chr2:154733821-154734322	Kidney	Kidney.Lymphoid cells_B cells	up	0.0148386844838269	0.204367236412113	0.781787629417477	0.00186244663018634	0.948553328930194	0.0209119675587024
chr17:84365294-84365795	Kidney	Kidney.Lymphoid cells_B cells	up	0.026362484519729	0.127871154312861	0.549788206420506	0.00186349814850212	0.814482404248283	0.0209190166759036
chr6:144638493-144638994	Kidney	Kidney.Lymphoid cells_B cells	up	-0.032571	0.204979560921059	0.485428950320655	0.00186335785260178	0.768284605751295	0.0209190166759036
chr18:35770360-35770861	Kidney	Kidney.Lymphoid cells_B cells	up	0.0215747871516267	0.152352774456017	0.680304725572249	0.00186425456400319	0.89549353915997	0.0209251290103716
chr10:82759606-82760107	Kidney	Kidney.Lymphoid cells_B cells	up	0.0475521857056569	0.183114107482045	0.497135868679451	0.00186579424093553	0.776900683864233	0.0209390645177031
chr5:97035739-97036240	Kidney	Kidney.Lymphoid cells_B cells	up	0.0670426597611014	0.205776178932003	0.284512964308879	0.00186592022251415	0.588004575607991	0.0209390645177031
chr2:144593039-144593540	Kidney	Kidney.Lymphoid cells_B cells	up	0.028452441028553	0.177567045935388	0.6094926242062	0.00186678794393419	0.853002703711748	0.0209440414012051
chr2:18912452-18912953	Kidney	Kidney.Lymphoid cells_B cells	up	-0.0427016	0.203707048186872	0.507199204639721	0.00186766313066786	0.785161630892106	0.0209467202618441
chr7:116286798-116287299	Kidney	Kidney.Lymphoid cells_B cells	up	1.31104175966545e-17	0.203707048186872	1	0.00186766313066786	1	0.0209467202618441
chr9:66218847-66219348	Kidney	Kidney.Lymphoid cells_B cells	up	0.107540138129358	0.205333234086963	0.0690247299025555	0.00186730482678879	0.26274367213987	0.0209467202618441
chr1:135766535-135767036	Kidney	Kidney.Lymphoid cells_B cells	up	0.0292604568104979	0.163484355237034	0.609693373670421	0.00186878243993997	0.853114535258563	0.0209545136159565
chr12:110758852-110759353	Kidney	Kidney.Lymphoid cells_B cells	up	0.00718517344244439	0.204924621936898	0.895963321023527	0.00187092333813109	0.993734407044941	0.0209737558277023
chr3:51521224-51521725	Kidney	Kidney.Lymphoid cells_B cells	up	0.0438179809959802	0.204924621936898	0.551809735777143	0.00187092333813109	0.815910154722312	0.0209737558277023
chr8:126913074-126913575	Kidney	Kidney.Lymphoid cells_B cells	up	-0.0359169	0.210104002364089	0.626708507335151	0.00187401250051102	0.864138536297219	0.020998850239782
chr7:44356936-44357437	Kidney	Kidney.Lymphoid cells_B cells	up	0.0664675220897971	0.183496991735979	0.294604183654813	0.00187428149758464	0.599190732847076	0.0209994813744474
chr19:17263662-17264163	Kidney	Kidney.Lymphoid cells_B cells	up	0.0545629302117372	0.165835293331106	0.228190134278516	0.00187549598663362	0.528677867824091	0.021010704471998
chr13:19190044-19190545	Kidney	Kidney.Lymphoid cells_B cells	down	-0.00143229	-0.135806	0.980870800549097	0.00187724835214531	1	0.0210255648297618
chr18:49988551-49989052	Kidney	Kidney.Lymphoid cells_B cells	up	0.136619802112165	0.20560998916393	0.054027466209544	0.0018771833580341	0.224894652038134	0.0210255648297618
chr5:121381114-121381615	Kidney	Kidney.Lymphoid cells_B cells	up	0.00746569341449872	0.162382919612312	0.880973620377605	0.00187845399041051	0.988390140321612	0.021036682030977
chr2:155710488-155710989	Kidney	Kidney.Lymphoid cells_B cells	up	0.0314523123861479	0.208393688076928	0.672412093072276	0.00187944557765366	0.891034963098992	0.0210453998393173
chr12:16902141-16902642	Kidney	Kidney.Lymphoid cells_B cells	up	0.00413280962747981	0.206425747482939	0.969105716890213	0.00187977917992603	1	0.0210467486115292
chr19:29423290-29423791	Kidney	Kidney.Lymphoid cells_B cells	up	0.059392107941902	0.13190299330128	0.241190566985586	0.0018805347342802	0.544488849190053	0.0210528208840773
chr10:70035639-70036140	Kidney	Kidney.Lymphoid cells_B cells	up	0.0235401960574792	0.16254294519391	0.65853954312932	0.0018807628300621	0.883573886485565	0.0210529874847707
chr4:106680901-106681402	Kidney	Kidney.Lymphoid cells_B cells	up	0.0672611949952843	0.109867104203578	0.0962049690391272	0.00188124849013891	0.325867889536978	0.0210560368584001
chr1:190969612-190970113	Kidney	Kidney.Lymphoid cells_B cells	up	0.0933346957170761	0.180734936339839	0.0976887009262558	0.00188384672221352	0.327511884359617	0.0210660146317197
chr12:81339771-81340272	Kidney	Kidney.Lymphoid cells_B cells	up	0.0242260006058755	0.205060902017242	0.72670551607529	0.00188298611225258	0.921278639089838	0.0210660146317197
chr2:117364033-117364534	Kidney	Kidney.Lymphoid cells_B cells	up	0.0459924312082567	0.14423097238943	0.349283828215222	0.00188373242006305	0.65621391026503	0.0210660146317197
chr3:36319512-36320013	Kidney	Kidney.Lymphoid cells_B cells	up	0.0826661343643767	0.152851260743078	0.0792724716794062	0.00188306990672908	0.288261144807257	0.0210660146317197
chr5:45512865-45513366	Kidney	Kidney.Lymphoid cells_B cells	up	0.077543729438703	0.137261634200273	0.129110740447449	0.00188350065124691	0.388923506590241	0.0210660146317197
chr5:96374109-96374610	Kidney	Kidney.Lymphoid cells_B cells	up	0.0511821819127908	0.173051968894268	0.43779308073086	0.00188261812666157	0.737153006112443	0.0210660146317197
chr6:65661222-65661723	Kidney	Kidney.Lymphoid cells_B cells	up	0.071247905694156	0.160526170054395	0.247659791431335	0.00188331021389878	0.55257429591507	0.0210660146317197
chr15:102331455-102331956	Kidney	Kidney.Lymphoid cells_B cells	up	0.0421421647561413	0.0801836889015274	0.120176454274435	0.0018841374426702	0.373966886373324	0.0210668797674893
chr1:191349457-191349958	Kidney	Kidney.Lymphoid cells_B cells	up	0.029289491199384	0.133690692622723	0.617402744802226	0.00188515765753942	0.858281263411796	0.0210729150705386
chr4:136969046-136969547	Kidney	Kidney.Lymphoid cells_B cells	up	0.0287265236126022	0.208129479859718	0.677150392916496	0.00188531746420573	0.893893682703547	0.0210729150705386
chr11:97096086-97096587	Kidney	Kidney.Lymphoid cells_B cells	up	-0.0316743	0.207344864844701	0.633182322883984	0.00188767654867719	0.868335765664856	0.0210897341132535
chr12:53168557-53169058	Kidney	Kidney.Lymphoid cells_B cells	up	0.0918045147099746	0.20321150688746	0.0922234762592422	0.00188757066164533	0.317844267689837	0.0210897341132535
chr9:81307412-81307913	Kidney	Kidney.Lymphoid cells_B cells	up	0.0634705275168408	0.170062286018152	0.235229518536893	0.00188748211400256	0.53675034986831	0.0210897341132535
chr17:23980374-23980875	Kidney	Kidney.Lymphoid cells_B cells	up	0.0121831120250156	0.148360379696558	0.833297102497668	0.0018886632547019	0.971218577185617	0.0210923191678725
chr6:37876606-37877107	Kidney	Kidney.Lymphoid cells_B cells	up	0.0090405418779371	0.205139991091066	0.899516150965675	0.00188850534459324	0.994927012529144	0.0210923191678725
chr9:40356249-40356750	Kidney	Kidney.Lymphoid cells_B cells	up	0.0773398183008905	0.181186806018623	0.287492098483778	0.00188886528811647	0.591462478443257	0.0210923191678725
chrX:134374110-134374611	Kidney	Kidney.Lymphoid cells_B cells	up	0.0846914802890235	0.111588763325853	0.0618822401720766	0.00188875783658338	0.244402794961442	0.0210923191678725
chr18:20713779-20714280	Kidney	Kidney.Lymphoid cells_B cells	up	-0.0068169	0.203964820004149	0.924966674985553	0.00189054675376993	1	0.0211050850213676
chr10:60380231-60380732	Kidney	Kidney.Lymphoid cells_B cells	up	0.0341117913988392	0.150328015568231	0.482736404261015	0.00189085058566608	0.768284605751295	0.0211060906261875
chr16:43453855-43454356	Kidney	Kidney.Lymphoid cells_B cells	up	0.129358531910515	0.177910784354056	0.0670999539840043	0.00189142246672645	0.257992934711832	0.0211077018294571
chr7:113860826-113861327	Kidney	Kidney.Lymphoid cells_B cells	up	-0.0573719	0.186345843226618	0.34343168732819	0.00189137944362508	0.649905865277949	0.0211077018294571
chr2:166449777-166450278	Kidney	Kidney.Lymphoid cells_B cells	up	-0.00651149	0.20643203652104	0.919177906451999	0.00189211084896704	1	0.0211106121285711
chr9:47099242-47099743	Kidney	Kidney.Lymphoid cells_B cells	up	0.0884117682647277	0.209292514809608	0.150327751942833	0.00189190916156418	0.423979221781984	0.0211106121285711
chr11:52006272-52006773	Kidney	Kidney.Lymphoid cells_B cells	up	0.0495015755801064	0.14585984167739	0.317662732629051	0.00189362128487242	0.62551503041681	0.0211203049011169
chr9:21436219-21436720	Kidney	Kidney.Lymphoid cells_B cells	down	-0.00268415	-0.0924783	0.910978871979573	0.00189477673031365	0.999235894628822	0.0211308051872487
chr15:64235780-64236281	Kidney	Kidney.Lymphoid cells_B cells	up	0.0781167559250676	0.135486002671291	0.0612120862432362	0.00189585502532865	0.24277565101797	0.021138055674794
chr5:115710121-115710622	Kidney	Kidney.Lymphoid cells_B cells	up	0.0708601559336128	0.20359534149423	0.159646289654159	0.00189581038018743	0.434032718046789	0.021138055674794
chr2:25413363-25413864	Kidney	Kidney.Lymphoid cells_B cells	up	0.0952510768513305	0.205538057342371	0.126943909443099	0.00189670175124782	0.384507762886011	0.0211451086846518
chr13:47104065-47104566	Kidney	Kidney.Lymphoid cells_B cells	up	0.0828708000776174	0.149173303406366	0.110480918059432	0.00189818523428687	0.353591220345726	0.0211544817402618
chr2:167629357-167629858	Kidney	Kidney.Lymphoid cells_B cells	up	0.0556353193854558	0.153389603723309	0.346436324692812	0.00189806073752693	0.65307602543945	0.0211544817402618
chr7:45646779-45647280	Kidney	Kidney.Lymphoid cells_B cells	up	0.0842066765183023	0.147372870668942	0.149211637249677	0.0018990981230953	0.42226400553074	0.0211622669870842
chr12:100482184-100482685	Kidney	Kidney.Lymphoid cells_B cells	up	0.0229785353791683	0.136774939692211	0.644621653993643	0.00190038012881401	0.875042435207401	0.0211693856384504
chr13:113930579-113931080	Kidney	Kidney.Lymphoid cells_B cells	up	0.102682407916004	0.159484362171332	0.0954105340260011	0.0019009766381165	0.325476992235667	0.0211736417624661
chr18:61324020-61324521	Kidney	Kidney.Lymphoid cells_B cells	up	-0.00547449	0.209451545353437	0.952113954970629	0.00190233177478834	1	0.0211839564423565
chr14:103622095-103622596	Kidney	Kidney.Lymphoid cells_B cells	up	0.0978166925711571	0.14488406588906	0.0988902352399265	0.00190271772021941	0.330362374998328	0.0211849710028918
chr17:35004694-35005195	Kidney	Kidney.Lymphoid cells_B cells	up	0.0239764530751486	0.127676330263214	0.691113696285828	0.00190285198473427	0.9018986239818	0.0211849710028918
chr14:74881956-74882457	Kidney	Kidney.Lymphoid cells_B cells	up	0.0439789758811639	0.207385415254984	0.351541037437783	0.00190317183320008	0.658407413746975	0.0211861431772276
chr11:69878356-69878857	Kidney	Kidney.Lymphoid cells_B cells	up	0.0588352830571301	0.208432002891868	0.325967972034744	0.00190545648921661	0.633404746268556	0.0212056940755922
chr2:150579871-150580372	Kidney	Kidney.Lymphoid cells_B cells	up	1.31104175966545e-17	0.208091126782677	1	0.00190578715251825	1	0.0212056940755922
chr8:70317106-70317607	Kidney	Kidney.Lymphoid cells_B cells	up	-0.068291	0.208091126782677	0.343366789661679	0.00190578715251825	0.649905865277949	0.0212056940755922
chr4:128786068-128786569	Kidney	Kidney.Lymphoid cells_B cells	up	0.0538875039139885	0.110574237178745	0.17684813405573	0.00190685816158296	0.459760448771671	0.0212128302988805
chr7:89270409-89270910	Kidney	Kidney.Lymphoid cells_B cells	down	-0.00626596	-0.0754186	0.794599817742317	0.00190684852382589	0.95439512952927	0.0212128302988805
chr1:191020494-191020995	Kidney	Kidney.Lymphoid cells_B cells	up	0.0726579428852541	0.14959835813535	0.321034190663648	0.00190844753587501	0.629090416962418	0.0212281196507642
chr10:84337493-84337994	Kidney	Kidney.Lymphoid cells_B cells	down	-0.0647231	-0.179764	0.297293719249315	0.0019090147310143	0.602544147099005	0.0212320368951434
chr13:45686241-45686742	Kidney	Kidney.Lymphoid cells_B cells	up	0.0761846745011998	0.118238909715203	0.101094766321526	0.00191010853702818	0.335615046274883	0.0212418095567856
chr15:32306473-32306974	Kidney	Kidney.Lymphoid cells_B cells	up	0.0459440313716803	0.146770044314593	0.407999678866277	0.00191091188123392	0.711299947698005	0.0212459576697352
chr7:96658121-96658622	Kidney	Kidney.Lymphoid cells_B cells	up	0.0410129647202323	0.104976726815056	0.32930237993232	0.00191112778924633	0.636719368144663	0.0212459658903368
chr6:140611213-140611714	Kidney	Kidney.Lymphoid cells_B cells	up	0.0845534052764599	0.207333047095076	0.185698153458244	0.0019113635470207	0.473308382269227	0.021246194753616
chr1:131019443-131019944	Kidney	Kidney.Lymphoid cells_B cells	up	0.0496889898716866	0.149123504251196	0.365657550340437	0.00191206952037188	0.671116418114929	0.0212495911968654
chr1:154994400-154994901	Kidney	Kidney.Lymphoid cells_B cells	up	0.0270951438497697	0.110670244527159	0.585230418652717	0.00191300593489369	0.838300022765534	0.0212495911968654
chr11:22935296-22935797	Kidney	Kidney.Lymphoid cells_B cells	up	-0.0192283	0.1612297454827	0.739797576550413	0.00191300953860185	0.927294379947047	0.0212495911968654
chr16:38378484-38378985	Kidney	Kidney.Lymphoid cells_B cells	up	0.0214839727942143	0.119332394238218	0.609071307759699	0.00191339074276471	0.852799438948621	0.0212495911968654
chr5:5193720-5194221	Kidney	Kidney.Lymphoid cells_B cells	up	0.00181111795970472	0.168772993502434	0.961596237484242	0.00191232110319611	1	0.0212495911968654
chr8:79670261-79670762	Kidney	Kidney.Lymphoid cells_B cells	up	0.0492607174706541	0.20542847029281	0.486818258298425	0.00191311125692114	0.769278075134769	0.0212495911968654
chr2:128337125-128337626	Kidney	Kidney.Lymphoid cells_B cells	up	0.101250561724559	0.115521434076565	0.054038738112826	0.00191435911338021	0.224923932963298	0.0212555642881227
chr7:44645126-44645627	Kidney	Kidney.Lymphoid cells_B cells	up	0.119353171628807	0.206388736970398	0.0510377807296964	0.0019142985981909	0.217605315731722	0.0212555642881227
chr2:75763223-75763724	Kidney	Kidney.Lymphoid cells_B cells	up	0.0435238023285499	0.1283413756639	0.372124265966609	0.00191487067563034	0.677182494393824	0.0212588537646071
chr2:167981081-167981582	Kidney	Kidney.Lymphoid cells_B cells	up	0.0633417160137055	0.165430974505866	0.245953577435746	0.0019155094581106	0.550571348664316	0.0212635547389881
chr11:69665997-69666498	Kidney	Kidney.Lymphoid cells_B cells	up	0.0146572363018983	0.0850039185994959	0.619366175493061	0.00191636628510971	0.859573447245498	0.0212655517940032
chr11:76808561-76809062	Kidney	Kidney.Lymphoid cells_B cells	up	0.0651227941142648	0.14773140199006	0.171710183213753	0.00191628823528532	0.452373445594202	0.0212655517940032
chr14:61061653-61062154	Kidney	Kidney.Lymphoid cells_B cells	up	0.0841751655810923	0.125479077723853	0.235350494975471	0.00191653113097288	0.536964351965733	0.0212655517940032
chr5:20916660-20917161	Kidney	Kidney.Lymphoid cells_B cells	up	0.0525408090353895	0.167791389967097	0.380059678288774	0.00191676619607487	0.68494538491142	0.0212655517940032
chr9:40577714-40578215	Kidney	Kidney.Lymphoid cells_B cells	up	0.101268717669135	0.205795654078403	0.127866650754149	0.00191753651448424	0.386338200263645	0.0212688253942216
chr9:41169546-41170047	Kidney	Kidney.Lymphoid cells_B cells	up	0.0233814616170642	0.184473121867623	0.754005557927285	0.0019177074617915	0.934810282459237	0.0212688253942216
chr2:52450846-52451347	Kidney	Kidney.Lymphoid cells_B cells	up	0.0449326269088602	0.167697128777405	0.522448951223752	0.00191856661366955	0.795894831772182	0.0212759642857531
chr1:167005940-167006441	Kidney	Kidney.Lymphoid cells_B cells	down	0.0955676033406502	-0.179354	0.108353534421266	0.00192081180096572	0.348621691815224	0.021291297489802
chr9:106198105-106198606	Kidney	Kidney.Lymphoid cells_B cells	up	0.0531221085123629	0.139084177903975	0.188248206269114	0.00192079073723949	0.476305346193942	0.021291297489802
chr5:36980238-36980739	Kidney	Kidney.Lymphoid cells_B cells	up	0.0352161922026501	0.121602614682343	0.372809092979328	0.00192143159566772	0.677804136436601	0.0212933868897673
chr17:6105588-6106089	Kidney	Kidney.Lymphoid cells_B cells	up	-0.0171396	0.181871729013885	0.780820457132765	0.00192200236252435	0.948175479415916	0.0212973218805989
chr3:14880213-14880714	Kidney	Kidney.Lymphoid cells_B cells	down	0.00298792239678038	-0.0738956	0.882927640610882	0.00192273305560446	0.98934989465059	0.0213006377923751
chr8:86843849-86844350	Kidney	Kidney.Lymphoid cells_B cells	up	0.022569022672495	0.142208558503407	0.684651257338957	0.00192321708875441	0.898153951838154	0.0213012202535838
chr19:34306755-34307256	Kidney	Kidney.Lymphoid cells_B cells	up	0.0586424043200543	0.117782131803419	0.197707199673649	0.00192368323998036	0.489525981167425	0.0213016044408322
chr2:156263139-156263640	Kidney	Kidney.Lymphoid cells_B cells	up	0.11484549495335	0.146667281502237	0.0564946571015673	0.00192354368270242	0.231078444519625	0.0213016044408322
chr9:41221073-41221574	Kidney	Kidney.Lymphoid cells_B cells	up	0.0619521264815708	0.202602208154112	0.367171198960066	0.0019240241587979	0.672407199015466	0.0213029905207292
chr11:107538920-107539421	Kidney	Kidney.Lymphoid cells_B cells	up	0.0345712717325509	0.154767127007511	0.591278303862095	0.00192424820213133	0.842149825021394	0.0213030823776936
chr2:10047053-10047554	Kidney	Kidney.Lymphoid cells_B cells	up	0.00180897330620199	0.202907928024888	0.962108256062307	0.00192687907873345	1	0.0213130914207707
chr4:59861807-59862308	Kidney	Kidney.Lymphoid cells_B cells	up	0.0414769345292441	0.202907928024888	0.538744357625551	0.00192687907873345	0.807442650345057	0.0213130914207707
chr5:124449473-124449974	Kidney	Kidney.Lymphoid cells_B cells	up	0.0245954011711833	0.184460450577099	0.6902093184969	0.00192640071273746	0.901268718411072	0.0213130914207707
chr9:41461689-41462190	Kidney	Kidney.Lymphoid cells_B cells	up	-0.00178119	0.177677241736749	0.970790153242621	0.00192618576798908	1	0.0213130914207707
chrX:159442086-159442587	Kidney	Kidney.Lymphoid cells_B cells	up	-0.106558	0.202907928024888	0.140159843119079	0.00192687907873345	0.406762982110827	0.0213130914207707
chr10:77658564-77659065	Kidney	Kidney.Lymphoid cells_B cells	up	0.0180451185365055	0.184038594232733	0.761962237298883	0.00192854953630609	0.939111443214492	0.0213244019892945
chr2:167997488-167997989	Kidney	Kidney.Lymphoid cells_B cells	up	0.0397248196995834	0.126709287419829	0.390052741914451	0.00192955965499143	0.694168651581758	0.0213331821625248
chr16:76338766-76339267	Kidney	Kidney.Lymphoid cells_B cells	up	-0.0356023	0.203663267900797	0.474923227297804	0.00193063703658661	0.763180587615344	0.0213427039442004
chr17:88026918-88027419	Kidney	Kidney.Lymphoid cells_B cells	up	0.0594861075930809	0.205014961918314	0.38074713941777	0.00193113194823847	0.68560879052502	0.0213457852570261
chr9:63098195-63098696	Kidney	Kidney.Lymphoid cells_B cells	up	0.0691614207585674	0.129619581548391	0.136187056516908	0.00193138081708587	0.402058426943013	0.0213461465480049
chr11:104157854-104158355	Kidney	Kidney.Lymphoid cells_B cells	up	0.0772644754826865	0.155206601425166	0.162815309276097	0.00193249151651967	0.43928333261599	0.0213559416409419
chr11:53818622-53819123	Kidney	Kidney.Lymphoid cells_B cells	up	0.0210016951714936	0.181046164965104	0.750454873186144	0.00193269963341932	0.932855872956932	0.0213559416409419
chr1:131652985-131653486	Kidney	Kidney.Lymphoid cells_B cells	up	0.0101961430998461	0.101887374392026	0.748032228418206	0.00193327589839077	0.931852822454892	0.0213599189306258
chr1:189869279-189869780	Kidney	Kidney.Lymphoid cells_B cells	up	0.0419665156043436	0.185256116985948	0.512910789829334	0.00193371602146498	0.789726796470811	0.0213600015298661
chr2:26079591-26080092	Kidney	Kidney.Lymphoid cells_B cells	up	0.0446415384245144	0.205205907299145	0.281371740055003	0.00193365940140411	0.584288685273839	0.0213600015298661
chr7:68323510-68324011	Kidney	Kidney.Lymphoid cells_B cells	up	0.000773246397415357	0.204440859601374	0.95867071302822	0.00193417784323005	1	0.0213627130221899
chr9:32136673-32137174	Kidney	Kidney.Lymphoid cells_B cells	up	0.10486028749184	0.15462432609522	0.085753416116904	0.00193579680428136	0.303868377834102	0.0213734219223466
chr15:76615375-76615876	Kidney	Kidney.Lymphoid cells_B cells	up	0.0500316218130662	0.18023491399657	0.49857273929789	0.00193606431091406	0.777730625302342	0.0213739854789764
chr14:63381233-63381734	Kidney	Kidney.Lymphoid cells_B cells	up	0.00951250517765844	0.152333074395723	0.891423144805487	0.00193652209122959	0.992613619861726	0.021374701854971
chr15:59024245-59024746	Kidney	Kidney.Lymphoid cells_B cells	up	0.0430474316568693	0.185256440374573	0.534788143956685	0.00193692711921452	0.804827180235433	0.0213761323891754
chr8:104441553-104442054	Kidney	Kidney.Lymphoid cells_B cells	up	0.0947679824752816	0.205860481480136	0.102922931798904	0.00193712472648992	0.339199369196772	0.0213761323891754
chr6:115021183-115021684	Kidney	Kidney.Lymphoid cells_B cells	up	0.0986433519142205	0.163706572455484	0.118544662096643	0.0019375718628267	0.370517133804741	0.0213762886376951
chr8:3219980-3220481	Kidney	Kidney.Lymphoid cells_B cells	up	-0.009831	0.180682347256489	0.863012047259784	0.00193780221114139	0.983265130773419	0.0213764415294729
chr4:142079962-142080463	Kidney	Kidney.Lymphoid cells_B cells	up	-0.00139079	0.138702108878841	0.981735182444319	0.00193886895690827	1	0.0213834312156908
chr10:56115094-56115595	Kidney	Kidney.Lymphoid cells_B cells	up	0.0562966784577103	0.115091370419901	0.19617218535017	0.00193982555148012	0.487559030929818	0.021388296945588
chr13:28952979-28953480	Kidney	Kidney.Lymphoid cells_B cells	down	-0.00397962	-0.130162	0.919246447375694	0.00194015252569443	1	0.021388296945588
chr19:20397043-20397544	Kidney	Kidney.Lymphoid cells_B cells	down	0.00329499779153263	-0.193251	0.961001604789157	0.0019397694415509	1	0.021388296945588
chrX:167068585-167069086	Kidney	Kidney.Lymphoid cells_B cells	up	0.0461838177880928	0.12067398509855	0.497498494832242	0.00194017658056564	0.777142504300461	0.021388296945588
chr16:30769433-30769934	Kidney	Kidney.Lymphoid cells_B cells	up	0.0229724361845715	0.118217229391474	0.708451276094086	0.00194329538088981	0.911445043319653	0.0214131156349114
chr15:72872998-72873499	Kidney	Kidney.Lymphoid cells_B cells	up	0.0590592758492224	0.156389058813054	0.208251945532663	0.00194457066839987	0.504242406911247	0.0214223867419917
chr7:141169234-141169735	Kidney	Kidney.Lymphoid cells_B cells	up	0.0354169896388195	0.150202974400607	0.579257881892953	0.00194654626688705	0.834226568719813	0.0214369757906195
chr4:89296411-89296912	Kidney	Kidney.Lymphoid cells_B cells	up	0.0298071139969374	0.204741503511789	0.66115134396594	0.00194719632888275	0.885013022641578	0.0214388637419144
chr13:6898321-6898822	Kidney	Kidney.Lymphoid cells_B cells	up	0.0329651127066221	0.206653401278723	0.637067256458379	0.00194825706713761	0.870483111012232	0.0214436624038595
chr16:94250615-94251116	Kidney	Kidney.Lymphoid cells_B cells	up	0.0383972578017267	0.134016389596473	0.59459225505358	0.00194845645767642	0.844147406137007	0.0214436624038595
chr15:100628765-100629266	Kidney	Kidney.Lymphoid cells_B cells	up	0.106834491039124	0.209858603313844	0.0910593080808381	0.00194915921872389	0.315694222085251	0.0214490059529717
chr6:37211673-37212174	Kidney	Kidney.Lymphoid cells_B cells	up	0.0875786385880021	0.157739085720894	0.228242574489377	0.00194951818448937	0.528762142735104	0.0214505655287124
chr18:60626539-60627040	Kidney	Kidney.Lymphoid cells_B cells	up	0.0610158960842861	0.162385392473511	0.287069845656456	0.00195013157707926	0.591066742068677	0.0214547979600203
chr5:52893891-52894392	Kidney	Kidney.Lymphoid cells_B cells	up	0.0475521857056569	0.202716313569132	0.497135868679451	0.00195147764992266	0.776900683864233	0.0214601686859353
chr1:127303730-127304231	Kidney	Kidney.Lymphoid cells_B cells	up	0.0423003085570264	0.167469899950255	0.47370668585917	0.00195200210280957	0.763180587615344	0.021462292743038
chr3:84730973-84731474	Kidney	Kidney.Lymphoid cells_B cells	up	0.107271478695067	0.158471346579812	0.0713986099149734	0.00195328930391512	0.268898090686337	0.0214719160707184
chr3:90379692-90380193	Kidney	Kidney.Lymphoid cells_B cells	up	0.0776058093223452	0.205752183625129	0.245964304817164	0.00195389059754301	0.550582880051497	0.0214731422877334
chr5:114742884-114743385	Kidney	Kidney.Lymphoid cells_B cells	up	0.032398321056045	0.20810134451219	0.650927820148017	0.0019546039779066	0.878998699268819	0.0214778045161892
chr13:84970191-84970692	Kidney	Kidney.Lymphoid cells_B cells	up	0.11716115980139	0.203044855372543	0.0879051869387216	0.00195489591206663	0.309144355291388	0.0214786221490343
chr4:120047007-120047508	Kidney	Kidney.Lymphoid cells_B cells	up	0.034975576504017	0.206098530861729	0.602630688847973	0.00195544185484263	0.849261508399761	0.021482230105587
chr2:166613334-166613835	Kidney	Kidney.Lymphoid cells_B cells	up	-0.0329625	0.175426080897156	0.64797663257306	0.00195575144546979	0.877013225657274	0.0214832410142544
chr1:171965796-171966297	Kidney	Kidney.Lymphoid cells_B cells	up	-0.00836102	0.121711950306998	0.848769680133566	0.00195735424103475	0.977209286576421	0.0214957886729582
chr18:53174114-53174615	Kidney	Kidney.Lymphoid cells_B cells	up	0.0168431174291591	0.145818954796126	0.716722443830143	0.00195796019380178	0.915854265791388	0.0214957886729582
chr18:34779182-34779683	Kidney	Kidney.Lymphoid cells_B cells	up	-0.00109045	0.094925978690207	0.967172782017076	0.00195993479209492	1	0.0215086188132763
chr7:118800075-118800576	Kidney	Kidney.Lymphoid cells_B cells	up	0.0900847470829112	0.128352823746045	0.0642385778781518	0.00196002220032064	0.250690910531443	0.0215086188132763
chr14:73144771-73145272	Kidney	Kidney.Lymphoid cells_B cells	up	0.0482884148746455	0.207832761062308	0.493023472072401	0.00196078328886324	0.773744886823644	0.0215105168136351
chr15:79338431-79338932	Kidney	Kidney.Lymphoid cells_B cells	up	0.0708601559336128	0.178130252544572	0.159646289654159	0.00196084870357328	0.434032718046789	0.0215105168136351
chr17:44418891-44419392	Kidney	Kidney.Lymphoid cells_B cells	up	0.0142877916116575	0.130867296245414	0.771346166484877	0.0019607653508257	0.943337919762965	0.0215105168136351
chr3:133549205-133549706	Kidney	Kidney.Lymphoid cells_B cells	up	0.0855941619015895	0.161161718511737	0.116918295564415	0.00196114159418026	0.36715214980812	0.02151133994123
chr4:55329336-55329837	Kidney	Kidney.Lymphoid cells_B cells	up	0.0703081724922504	0.173659013327577	0.32416398743932	0.00196146571294776	0.631572887160693	0.0215125053828918
chr1:157411616-157412117	Kidney	Kidney.Lymphoid cells_B cells	up	0.0202348858163498	0.17731494748469	0.711500257172646	0.00196390890876776	0.913455000563368	0.0215334153474728
chr15:81989634-81990135	Kidney	Kidney.Lymphoid cells_B cells	up	-0.0172361	0.113260914263081	0.712501867442697	0.00196419197577829	0.914021474232624	0.0215334153474728
chr5:118364608-118365109	Kidney	Kidney.Lymphoid cells_B cells	up	0.0646346230593755	0.186194949009676	0.338837383882329	0.00196424455934908	0.646464855314083	0.0215334153474728
chr1:85742282-85742783	Kidney	Kidney.Lymphoid cells_B cells	up	0.0464697756864808	0.131328990014612	0.338315178886464	0.00196602605329464	0.645896393997353	0.0215457689820606
chr2:160424894-160425395	Kidney	Kidney.Lymphoid cells_B cells	up	0.0537828151402491	0.205904374488823	0.449741813760432	0.00196583122298486	0.746629308487349	0.0215457689820606
chr5:32013648-32014149	Kidney	Kidney.Lymphoid cells_B cells	up	0.119353171628807	0.205904374488823	0.0510377807296964	0.00196583122298486	0.217605315731722	0.0215457689820606
chr19:25056697-25057198	Kidney	Kidney.Lymphoid cells_B cells	up	0.0527387724978783	0.152132359118363	0.289697587020926	0.00196771201712069	0.593760779710487	0.0215594598626847
chr9:32765661-32766162	Kidney	Kidney.Lymphoid cells_B cells	up	0.038322875911073	0.156843403795381	0.528936669244786	0.00196826664101057	0.800599505359397	0.0215621656682532
chr17:71094389-71094890	Kidney	Kidney.Lymphoid cells_B cells	down	0.109836096319941	-0.173915	0.104876227082271	0.00196865397143406	0.342039355870345	0.0215626025283828
chr1:74421137-74421638	Kidney	Kidney.Lymphoid cells_B cells	up	0.0699782968478158	0.208320243653344	0.34282351609322	0.00196988258338758	0.649905865277949	0.0215661087901739
chr2:165970723-165971224	Kidney	Kidney.Lymphoid cells_B cells	up	-0.0278466	0.0943594104925721	0.469855825570023	0.00196995136257579	0.761259319338612	0.0215661087901739
chr3:84661434-84661935	Kidney	Kidney.Lymphoid cells_B cells	up	0.0521693654515421	0.10949474150828	0.178953077102519	0.00197046734858368	0.46298980181265	0.0215661087901739
chr5:134470446-134470947	Kidney	Kidney.Lymphoid cells_B cells	up	0.0956821966783661	0.16048189131663	0.116919336431336	0.00197056207803468	0.36715214980812	0.0215661087901739
chr8:126557623-126558124	Kidney	Kidney.Lymphoid cells_B cells	up	0.0377011241745209	0.160172292640697	0.628720440441446	0.00196939429376638	0.865569639639625	0.0215661087901739
chr9:123496610-123497111	Kidney	Kidney.Lymphoid cells_B cells	up	0.0563008116681694	0.161273081721145	0.391971576620989	0.00197171573816097	0.695846271140991	0.0215745992577297
chr7:99823210-99823711	Kidney	Kidney.Lymphoid cells_B cells	up	-0.0719612	0.205850281147468	0.275274960979797	0.00197432100289859	0.583303250744994	0.02159831931611
chr5:114134686-114135187	Kidney	Kidney.Lymphoid cells_B cells	up	-0.0307959	0.138177939385975	0.586217244851976	0.00197498701757598	0.838808772645223	0.0216032118203689
chr8:128702893-128703394	Kidney	Kidney.Lymphoid cells_B cells	up	0.0939193091287252	0.202542858083576	0.167463461312952	0.00197694899914374	0.445965522236965	0.0216222774838782
chrX:48446715-48447216	Kidney	Kidney.Lymphoid cells_B cells	up	0.0576339216898362	0.177803234326801	0.399105288907561	0.00197729782140423	0.702678223499497	0.0216236974397248
chr13:20408897-20409398	Kidney	Kidney.Lymphoid cells_B cells	up	-0.0273394	0.203862794437143	0.675511688100394	0.00197779870647706	0.892830653014055	0.0216267798534054
chr1:162193086-162193587	Kidney	Kidney.Lymphoid cells_B cells	up	0.0916328615381881	0.20826931168675	0.200976502872142	0.00197834691073027	0.493819262183301	0.0216303789516574
chr16:38466120-38466621	Kidney	Kidney.Lymphoid cells_B cells	up	0.0307206990712488	0.127018765610515	0.625735115298323	0.00197956256085329	0.86343676884351	0.0216403287120656
chr18:67542459-67542960	Kidney	Kidney.Lymphoid cells_B cells	up	0.0141182306319251	0.0917622513431089	0.695534436909331	0.00197991441837536	0.904221341538792	0.0216403287120656
chr11:33097801-33098302	Kidney	Kidney.Lymphoid cells_B cells	up	0.0523327527518575	0.207083114343269	0.367678152846992	0.00198052004321014	0.672973631346783	0.0216445522508702
chr7:124348356-124348857	Kidney	Kidney.Lymphoid cells_B cells	up	0.0446415384245144	0.203302553787494	0.281371740055003	0.00198079941875841	0.584288685273839	0.0216452097618
chr4:115857217-115857718	Kidney	Kidney.Lymphoid cells_B cells	up	0.061933445922333	0.109372288281625	0.187519988005052	0.00198254737577341	0.475150967227569	0.0216597971328736
chr11:98563053-98563554	Kidney	Kidney.Lymphoid cells_B cells	up	0.0334705902392662	0.164191574557549	0.551123503840594	0.00198279964153658	0.815514782069627	0.0216598760266582
chr10:68130327-68130828	Kidney	Kidney.Lymphoid cells_B cells	up	0.111001411675514	0.168946063421931	0.120478727089603	0.00198420810923045	0.374541590314038	0.0216680704394519
chr12:117412696-117413197	Kidney	Kidney.Lymphoid cells_B cells	up	0.0655409868083749	0.208905253682033	0.294314368100571	0.00198451845303336	0.598959068006728	0.0216690629847359
chr1:165634958-165635459	Kidney	Kidney.Lymphoid cells_B cells	up	0.114555423955247	0.163477859634395	0.0630136103930956	0.00198488187168135	0.247416371235273	0.0216706347735171
chr9:61697873-61698374	Kidney	Kidney.Lymphoid cells_B cells	up	0.0387799569027937	0.105021456221751	0.247644152082332	0.00198621983769735	0.552551887304234	0.021680448042679
chrX:11686222-11686723	Kidney	Kidney.Lymphoid cells_B cells	up	0.0969213015180939	0.14289928485663	0.0914558990242949	0.00198663446537583	0.315970851139185	0.0216825769587349
chr17:45686719-45687220	Kidney	Kidney.Lymphoid cells_B cells	up	0.0726856449676909	0.114740193121361	0.0560842820677471	0.00198813898919299	0.229831660118769	0.0216921868550011
chr5:135633044-135633545	Kidney	Kidney.Lymphoid cells_B cells	up	0.0500709768976867	0.153153168839512	0.314677064202453	0.00198784617508177	0.621854387892809	0.0216921868550011
chr9:44868675-44869176	Kidney	Kidney.Lymphoid cells_B cells	up	0.0208929955352785	0.113313174481408	0.53844073998909	0.00198817402130584	0.807442650345057	0.0216921868550011
chr19:53800466-53800967	Kidney	Kidney.Lymphoid cells_B cells	up	-0.0587089	0.164287580528151	0.424702573234722	0.00198897219484659	0.725880301595404	0.0216984977893434
chr13:83558838-83559339	Kidney	Kidney.Lymphoid cells_B cells	up	0.0263293482534885	0.205086997261469	0.641749247058595	0.00199034211357316	0.873359433585226	0.0217086458230782
chr10:91205628-91206129	Kidney	Kidney.Lymphoid cells_B cells	up	0.0121801603128086	0.17604971651565	0.843360569685566	0.00199156539777934	0.97494167903745	0.0217147932895591
chr2:45194191-45194692	Kidney	Kidney.Lymphoid cells_B cells	up	0.0328225340887577	0.082390310705291	0.213152263100657	0.0019918281122283	0.510697554373046	0.0217147932895591
chr4:124710033-124710534	Kidney	Kidney.Lymphoid cells_B cells	up	0.0406200778091739	0.0973301227692615	0.112334404278672	0.00199199823944251	0.357783736948597	0.0217147932895591
chr9:103753325-103753826	Kidney	Kidney.Lymphoid cells_B cells	down	-0.0660176	-0.133452	0.233998808162428	0.00199200532318719	0.536474775694387	0.0217147932895591
chr12:55354845-55355346	Kidney	Kidney.Lymphoid cells_B cells	up	-0.0083557	0.117419442612433	0.825495246806592	0.00199321558650548	0.967663977001416	0.021723189870545
chrX:20171083-20171584	Kidney	Kidney.Lymphoid cells_B cells	up	-0.0387291	0.208855307849204	0.587221817472515	0.00199303501243176	0.8393346465199	0.021723189870545
chr12:69871550-69872051	Kidney	Kidney.Lymphoid cells_B cells	up	0.0686862214073813	0.171680122271004	0.156930594767506	0.00199519454090638	0.434032718046789	0.0217375597664831
chr1:180420792-180421293	Kidney	Kidney.Lymphoid cells_B cells	up	0.0171012133020984	0.165915339624547	0.74558417926209	0.00199643100923346	0.930455044619331	0.0217381961026243
chr1:189169752-189170253	Kidney	Kidney.Lymphoid cells_B cells	up	0.105355128520215	0.204836891221856	0.118554180944386	0.0019963814164063	0.370517133804741	0.0217381961026243
chr2:102733978-102734479	Kidney	Kidney.Lymphoid cells_B cells	up	-0.00163758	0.204836891221856	0.963218059464624	0.0019963814164063	1	0.0217381961026243
chr7:44640781-44641282	Kidney	Kidney.Lymphoid cells_B cells	up	0.0190136132876465	0.154970373963764	0.794402793760096	0.00199654774207712	0.954372560313031	0.0217381961026243
chr9:88958880-88959381	Kidney	Kidney.Lymphoid cells_B cells	up	0.0584682423481762	0.168030507704541	0.390751641364565	0.0019971282524217	0.694701554517152	0.0217418347047818
chr4:126199502-126200003	Kidney	Kidney.Lymphoid cells_B cells	up	0.0693805182044652	0.152044239025564	0.219339623387062	0.00199834070041418	0.518216298252385	0.0217478407472277
chr7:68328891-68329392	Kidney	Kidney.Lymphoid cells_B cells	up	-0.0151777	0.144990159475254	0.829197413539196	0.00199857769501963	0.969380097680303	0.0217480229429065
chr9:76015168-76015669	Kidney	Kidney.Lymphoid cells_B cells	down	0.0217901431346717	-0.148846	0.703301645924315	0.00199998918178431	0.908712367284029	0.0217609842202275
chr11:54967908-54968409	Kidney	Kidney.Lymphoid cells_B cells	up	0.0682618930996189	0.165560986704056	0.313871726353899	0.00200063526429471	0.620909362083625	0.0217656155389735
chr1:38498362-38498863	Kidney	Kidney.Lymphoid cells_B cells	up	0.040255246937933	0.207357372818897	0.575054552472438	0.00200105088835532	0.832048145094457	0.0217677388748587
chr12:21451826-21452327	Kidney	Kidney.Lymphoid cells_B cells	up	0.0137888726081477	0.203972402918393	0.84822129259639	0.00200163883482767	0.976991447732335	0.0217693380537194
chr9:70278378-70278879	Kidney	Kidney.Lymphoid cells_B cells	up	0.084690653082977	0.136437907800778	0.0699438621005675	0.00200147497125438	0.265240298320613	0.0217693380537194
chr4:128877391-128877892	Kidney	Kidney.Lymphoid cells_B cells	up	0.0446415384245144	0.209244346068229	0.281371740055003	0.0020051510769482	0.584288685273839	0.0218027334532477
chr11:98206288-98206789	Kidney	Kidney.Lymphoid cells_B cells	up	0.00496484483580554	0.15829811557202	0.937056586678919	0.00200604377271741	1	0.0218100383353765
chr17:27781620-27782121	Kidney	Kidney.Lymphoid cells_B cells	up	0.0403078365896184	0.204331798371817	0.561507603585321	0.00200642504074264	0.823317041234629	0.0218117818945248
chr2:128372161-128372662	Kidney	Kidney.Lymphoid cells_B cells	up	-0.030402	0.108030479767575	0.479297122460773	0.00200720990986085	0.767150429866581	0.0218179121212649
chr5:140439058-140439559	Kidney	Kidney.Lymphoid cells_B cells	up	0.0259558078919628	0.20466793326153	0.669183806634355	0.00200918362818919	0.889299985880174	0.0218297535905621
chr8:86883072-86883573	Kidney	Kidney.Lymphoid cells_B cells	up	0.0756253976294175	0.137348171085494	0.178855923677268	0.00200910952034749	0.46283546295089	0.0218297535905621
chr7:30193662-30194163	Kidney	Kidney.Lymphoid cells_B cells	up	0.0259653427052457	0.076479604121547	0.267577157654216	0.00201087347351088	0.573813129010121	0.0218433066719404
chr11:53821850-53822351	Kidney	Kidney.Lymphoid cells_B cells	up	0.0552454863306617	0.176604197681587	0.346324993919447	0.00201114021685255	0.652937557042433	0.0218438011387347
chr12:4432094-4432595	Kidney	Kidney.Lymphoid cells_B cells	up	0.0325371413313244	0.181042007903231	0.624627070550063	0.00201232989513667	0.862721170781347	0.021848947749179
chr15:79503401-79503902	Kidney	Kidney.Lymphoid cells_B cells	down	0.0504700961398707	-0.178336	0.262664569918636	0.00201294171290833	0.567646362406129	0.021848947749179
chr19:23687080-23687581	Kidney	Kidney.Lymphoid cells_B cells	up	0.0363172040595254	0.0747825223591534	0.132293604797807	0.00201251830034617	0.39515996101704	0.021848947749179
chr5:147657790-147658291	Kidney	Kidney.Lymphoid cells_B cells	down	-5.21705e-05	-0.178336	0.990335544469932	0.00201294171290833	1	0.021848947749179
chr7:30917163-30917664	Kidney	Kidney.Lymphoid cells_B cells	up	0.0437685218348336	0.142142984332588	0.414692245330816	0.00201271518997421	0.716769368364244	0.021848947749179
chr19:37263161-37263662	Kidney	Kidney.Lymphoid cells_B cells	up	0.0708601559336128	0.209195004379219	0.159646289654159	0.0020137490497329	0.434032718046789	0.0218553083006899
chr7:119023564-119024065	Kidney	Kidney.Lymphoid cells_B cells	up	0.0955676033406502	0.206850745209484	0.108353534421266	0.00201440863178337	0.348621691815224	0.0218600640412047
chr14:54712770-54713271	Kidney	Kidney.Lymphoid cells_B cells	up	0.0403646272287949	0.148158643841996	0.481212353245635	0.00201584632004739	0.768284605751295	0.0218709972134267
chr14:102835024-102835525	Kidney	Kidney.Lymphoid cells_B cells	up	0.00521023720617202	0.153872668941689	0.9062005905388	0.00201788746281238	0.997849412418499	0.0218905983262533
chr1:150497632-150498133	Kidney	Kidney.Lymphoid cells_B cells	up	1.31104175966545e-17	0.203394811471853	1	0.00201826911536737	1	0.021892333375864
chr1:174502728-174503229	Kidney	Kidney.Lymphoid cells_B cells	down	-0.0785555	-0.195463	0.241009327314571	0.00201939177035427	0.544201948207578	0.0219021048765983
chr15:102012317-102012818	Kidney	Kidney.Lymphoid cells_B cells	up	0.0286135455527997	0.112318460677568	0.478711522954601	0.00202034546057109	0.766561057490881	0.0219055780360005
chr11:54988746-54989247	Kidney	Kidney.Lymphoid cells_B cells	up	-0.00682219	0.0844112560141757	0.83283253737121	0.00202212984032844	0.971072854067558	0.0219208067041739
chr3:100848254-100848755	Kidney	Kidney.Lymphoid cells_B cells	up	-0.0181967	0.179111933603638	0.809949125122585	0.00202222610940055	0.961913372014708	0.0219208067041739
chr11:115099468-115099969	Kidney	Kidney.Lymphoid cells_B cells	up	0.0513745465582425	0.100129166684644	0.140957595711587	0.00202246517888463	0.408137175478206	0.0219209916825738
chrX:57260734-57261235	Kidney	Kidney.Lymphoid cells_B cells	up	0.0180874205368518	0.134265026681859	0.71550215470511	0.00202446618155252	0.915491548091087	0.0219402716751923
chr7:31031741-31032242	Kidney	Kidney.Lymphoid cells_B cells	up	0.00855010202284008	0.158092647109587	0.871539278511213	0.00202514053570543	0.98536574869597	0.0219451713823628
chr7:121734051-121734552	Kidney	Kidney.Lymphoid cells_B cells	up	0.0320767297089041	0.103185114557354	0.366497510210229	0.00202643653551417	0.671771499084244	0.0219568056571058
chr7:44216765-44217266	Kidney	Kidney.Lymphoid cells_B cells	up	0.0619521264815708	0.203783412761654	0.367171198960066	0.00202723535805401	0.672407199015466	0.0219606414141098
chr1:60447027-60447528	Kidney	Kidney.Lymphoid cells_B cells	down	0.0992359076609193	-0.174665	0.151474866458523	0.00202903907553309	0.425840041823905	0.0219633136765197
chr10:74956052-74956553	Kidney	Kidney.Lymphoid cells_B cells	down	0.0893986957737583	-0.174665	0.122853275153392	0.00202903907553309	0.378031575989314	0.0219633136765197
chr10:81385599-81386100	Kidney	Kidney.Lymphoid cells_B cells	up	0.0749764970133705	0.202175991905948	0.153395127199593	0.00202839574075067	0.429517757393045	0.0219633136765197
chr13:105274099-105274600	Kidney	Kidney.Lymphoid cells_B cells	down	-0.0525294	-0.174665	0.360100159670141	0.00202903907553309	0.664861857609606	0.0219633136765197
chr16:52785866-52786367	Kidney	Kidney.Lymphoid cells_B cells	down	-0.032571	-0.174665	0.485428950320655	0.00202903907553309	0.768284605751295	0.0219633136765197
chr6:146222634-146223135	Kidney	Kidney.Lymphoid cells_B cells	up	0.0503877910355684	0.133466728572106	0.206036786926354	0.00202842450083042	0.501375241248464	0.0219633136765197
chr13:102873645-102874146	Kidney	Kidney.Lymphoid cells_B cells	up	0.0903883921903601	0.154014735488356	0.123683556379976	0.00203100478804017	0.379345158741233	0.0219773637014657
chr2:34971276-34971777	Kidney	Kidney.Lymphoid cells_B cells	up	-0.0280398	0.168412050333299	0.604573543986396	0.00203092762749351	0.850567724209472	0.0219773637014657
chr3:37273036-37273537	Kidney	Kidney.Lymphoid cells_B cells	up	0.0853676832996127	0.175875088700752	0.212361947374582	0.00203099728868769	0.50953347376166	0.0219773637014657
chr19:53407356-53407857	Kidney	Kidney.Lymphoid cells_B cells	up	0.0654446589682348	0.202940102902581	0.350205772120719	0.00203234017972104	0.657083345589099	0.0219845860742589
chr2:45037378-45037879	Kidney	Kidney.Lymphoid cells_B cells	up	0.0641138462161799	0.156507820339342	0.277089934406398	0.00203228687120815	0.584288685273839	0.0219845860742589
chr5:103916416-103916917	Kidney	Kidney.Lymphoid cells_B cells	up	0.0942775304026683	0.201808454811511	0.132057786248502	0.00203417680173764	0.394586875021587	0.0220010231027796
chr5:136708016-136708517	Kidney	Kidney.Lymphoid cells_B cells	down	0.0166227289016169	-0.200595	0.797034788816055	0.00203430531317667	0.955886072031362	0.0220010231027796
chr16:84696090-84696591	Kidney	Kidney.Lymphoid cells_B cells	up	0.028975144487625	0.166270205826695	0.589860294999851	0.00203478499271873	0.841120591935595	0.0220038007848035
chr12:110663860-110664361	Kidney	Kidney.Lymphoid cells_B cells	up	0.0750644373276007	0.207125573584828	0.33438373460062	0.00203525255122724	0.641536546964434	0.0220064467981525
chr17:84617939-84618440	Kidney	Kidney.Lymphoid cells_B cells	up	-0.00194469	0.182516388648252	0.979705450129307	0.00203557887078652	1	0.0220065598560086
chr6:112993885-112994386	Kidney	Kidney.Lymphoid cells_B cells	up	0.10439348744937	0.208580702893655	0.0733979551536222	0.00203570875041555	0.272868504887945	0.0220065598560086
chr13:38526096-38526597	Kidney	Kidney.Lymphoid cells_B cells	up	0.0363874645344235	0.133213457268542	0.47236390889219	0.00203624508644809	0.763180587615344	0.0220099481205223
chr1:36572659-36573160	Kidney	Kidney.Lymphoid cells_B cells	up	0.0608383958052586	0.179590526427941	0.388669213852231	0.00203893756146772	0.692923839396644	0.0220318159068597
chr16:43400123-43400624	Kidney	Kidney.Lymphoid cells_B cells	up	0.134053740816192	0.162252602669397	0.0589237209538487	0.00204023098956241	0.237089209865714	0.0220409680678755
chr17:31660889-31661390	Kidney	Kidney.Lymphoid cells_B cells	up	0.0201200736702651	0.206693278872748	0.72483771716561	0.00204060364058019	0.920281352054744	0.022042582220165
chr4:58079645-58080146	Kidney	Kidney.Lymphoid cells_B cells	up	-0.0240785	0.202882768297547	0.755038402818357	0.00204115897102958	0.935388215408296	0.0220437578429872
chr6:106758176-106758677	Kidney	Kidney.Lymphoid cells_B cells	down	-0.0651575	-0.113458	0.0608908881472389	0.00204104189481308	0.242067334053616	0.0220437578429872
chr8:33973948-33974449	Kidney	Kidney.Lymphoid cells_B cells	up	0.0266411731830955	0.144654790186576	0.636600342858238	0.00204227130247319	0.870483111012232	0.022053358560532
chr17:23746758-23747259	Kidney	Kidney.Lymphoid cells_B cells	up	0.0704121869710939	0.142030288515296	0.138516381935573	0.00204318021465005	0.404266988105108	0.0220607608064255
chr5:114598426-114598927	Kidney	Kidney.Lymphoid cells_B cells	up	0.0669866251840329	0.204425300598365	0.356672370754812	0.0020436836483932	0.663680138711031	0.022063520252386
chrX:159768255-159768756	Kidney	Kidney.Lymphoid cells_B cells	up	0.0174133460911067	0.110155008296767	0.720914986952569	0.00204403643696209	0.91846595263001	0.022063520252386
chr15:77836093-77836594	Kidney	Kidney.Lymphoid cells_B cells	up	0.0569498626353719	0.0946459490352875	0.0922827635775225	0.0020449972824751	0.317970909669824	0.0220644280696058
chr19:10915526-10916027	Kidney	Kidney.Lymphoid cells_B cells	up	0.0332438004703743	0.181943453212457	0.665030128591811	0.00204508406531261	0.886679834142137	0.0220644280696058
chr4:135076613-135077114	Kidney	Kidney.Lymphoid cells_B cells	up	0.0585832207689275	0.135258142487675	0.3258762908094	0.00204504553975154	0.633320722522775	0.0220644280696058
chr7:30919378-30919879	Kidney	Kidney.Lymphoid cells_B cells	up	0.0599892838641568	0.208530587823516	0.321521400964115	0.00204445506985947	0.629657767802414	0.0220644280696058
chr2:179984797-179985298	Kidney	Kidney.Lymphoid cells_B cells	up	0.0910974518331446	0.149853908116332	0.184898325779862	0.00204533550429455	0.47209562828297	0.0220647299278431
chr11:53840890-53841391	Kidney	Kidney.Lymphoid cells_B cells	up	0.0305566525006144	0.182856878498109	0.500651588742575	0.00204628941276007	0.779596558824939	0.0220706022668368
chr11:76894209-76894710	Kidney	Kidney.Lymphoid cells_B cells	up	0.0531183111036751	0.13832237180413	0.416976316983565	0.00204632689311321	0.718633314982182	0.0220706022668368
chr10:75795694-75796195	Kidney	Kidney.Lymphoid cells_B cells	up	0.112962996444572	0.12604110588154	0.0654689790638591	0.00204812399074315	0.253349759435041	0.0220820060338422
chr5:107283887-107284388	Kidney	Kidney.Lymphoid cells_B cells	up	0.0708601559336128	0.204483905904334	0.159646289654159	0.00204827876225642	0.434032718046789	0.0220820060338422
chr9:75303641-75304142	Kidney	Kidney.Lymphoid cells_B cells	up	0.0674948129401911	0.204483905904334	0.219205623344254	0.00204827876225642	0.518011259205318	0.0220820060338422
chr14:33695318-33695819	Kidney	Kidney.Lymphoid cells_B cells	up	0.104578824059171	0.204031939377268	0.12731029721025	0.0020497382774691	0.385260500296663	0.0220896855324567
chr19:6991703-6992204	Kidney	Kidney.Lymphoid cells_B cells	up	0.0266624022703523	0.129848615421553	0.468325747836536	0.00205044465504978	0.759974899209956	0.0220896855324567
chr2:102896622-102897123	Kidney	Kidney.Lymphoid cells_B cells	up	0.0332849700708621	0.132646168115492	0.547312932317293	0.00205050373728326	0.812928009178223	0.0220896855324567
chr3:121427475-121427976	Kidney	Kidney.Lymphoid cells_B cells	down	-0.0198366	-0.115463	0.613193281790444	0.00205022601391966	0.855470888876653	0.0220896855324567
chr5:31275931-31276432	Kidney	Kidney.Lymphoid cells_B cells	down	-0.047962	-0.178136	0.544544438885969	0.00205221586363795	0.810907784095788	0.0221051430775035
chr10:117320424-117320925	Kidney	Kidney.Lymphoid cells_B cells	up	0.0496155057687548	0.136954991645704	0.447241420405326	0.00205274775415626	0.745523171980119	0.0221084605140863
chr11:67562377-67562878	Kidney	Kidney.Lymphoid cells_B cells	up	0.0743399645986784	0.126663268653695	0.115192897578517	0.00205415544213327	0.363848306189833	0.0221139732350285
chr19:5095396-5095897	Kidney	Kidney.Lymphoid cells_B cells	up	0.0677964930961146	0.16499447483537	0.323874061629206	0.00205577351197138	0.631225801989731	0.0221217450245822
chr2:173275655-173276156	Kidney	Kidney.Lymphoid cells_B cells	up	0.0309481295689765	0.127906446922753	0.441302650130399	0.00205555473052808	0.740288840353449	0.0221217450245822
chr6:31263628-31264129	Kidney	Kidney.Lymphoid cells_B cells	down	0.0708601559336128	-0.195901	0.159646289654159	0.00205637943134726	0.434032718046789	0.0221258539207431
chr5:134323280-134323781	Kidney	Kidney.Lymphoid cells_B cells	up	-0.00994132	0.125354213442672	0.866064497702999	0.00205715830972089	0.983827161507299	0.0221318226912345
chr16:57570850-57571351	Kidney	Kidney.Lymphoid cells_B cells	up	0.125219415995677	0.155044255445636	0.0512353157323101	0.00205769523342074	0.21812137030166	0.0221351873889527
chr1:138496831-138497332	Kidney	Kidney.Lymphoid cells_B cells	up	0.0276281379229712	0.204314100266623	0.709223845503487	0.00206143794112282	0.911986147887004	0.0221680640083835
chr16:43471973-43472474	Kidney	Kidney.Lymphoid cells_B cells	up	0.0499471558364443	0.153032551937232	0.465281058631325	0.00206164948490481	0.757549005875336	0.0221680640083835
chr15:62252029-62252530	Kidney	Kidney.Lymphoid cells_B cells	up	-0.0168272	0.159305207455427	0.758838486359518	0.00206299717658274	0.937664656353989	0.0221801398315502
chr11:70437350-70437851	Kidney	Kidney.Lymphoid cells_B cells	up	0.0488180381969284	0.20498005641002	0.486098430483576	0.00206506185640791	0.768801978542715	0.022197504110992
chr4:62582685-62583186	Kidney	Kidney.Lymphoid cells_B cells	up	0.0162122713022385	0.124044377191158	0.6935897429866	0.00206568743981112	0.903029335604429	0.0221993952431857
chr1:119781295-119781796	Kidney	Kidney.Lymphoid cells_B cells	down	0.115053150238962	-0.175331	0.0803667137764804	0.00206644999222828	0.290840732950994	0.0222051734337374
chr1:58723990-58724491	Kidney	Kidney.Lymphoid cells_B cells	up	0.0743781285305148	0.110658810926121	0.0844697597162592	0.00206709349192101	0.301192710679732	0.0222090381927497
chr4:141584571-141585072	Kidney	Kidney.Lymphoid cells_B cells	up	0.0502461551540145	0.12310342659107	0.207260337559644	0.00206725949736748	0.503270488679949	0.0222090381927497
chr1:37488583-37489084	Kidney	Kidney.Lymphoid cells_B cells	up	0.0569181644729764	0.105984105360099	0.210117207746734	0.00206893884130002	0.506038293289382	0.0222246616763278
chr13:75227555-75228056	Kidney	Kidney.Lymphoid cells_B cells	up	0.0684208778426434	0.136881621307606	0.164797299609969	0.00206994968707331	0.442264837354603	0.0222250444346749
chr15:98091773-98092274	Kidney	Kidney.Lymphoid cells_B cells	up	0.0148765983639047	0.158070921221688	0.808429224553528	0.00207038613715314	0.961127621752926	0.0222250444346749
chr17:57125790-57126291	Kidney	Kidney.Lymphoid cells_B cells	up	0.0619778677886928	0.154840803682025	0.27801398439733	0.0020708808695094	0.584288685273839	0.0222250444346749
chr2:119067455-119067956	Kidney	Kidney.Lymphoid cells_B cells	up	1.31104175966545e-17	0.204090570588084	1	0.00207091721578254	1	0.0222250444346749
chr5:41762349-41762850	Kidney	Kidney.Lymphoid cells_B cells	up	0.119822073123343	0.205209610233858	0.0539284136194276	0.00206922447525203	0.224633853161607	0.0222250444346749
chr1:106650553-106651054	Kidney	Kidney.Lymphoid cells_B cells	up	0.0828533178547919	0.159630788598856	0.248447725697889	0.00207251325105116	0.553528887765786	0.0222388644775095
chr10:30754098-30754599	Kidney	Kidney.Lymphoid cells_B cells	up	0.0525314520326933	0.205093619964052	0.399972753029731	0.00207354473028258	0.703172965492898	0.0222460165570918
chrX:134808821-134809322	Kidney	Kidney.Lymphoid cells_B cells	up	-0.0153031	0.112055930165677	0.679195552769629	0.00207385566692691	0.895004111408022	0.0222460165570918
chr14:34770396-34770897	Kidney	Kidney.Lymphoid cells_B cells	up	0.0988570130756418	0.20527579203603	0.106552227157033	0.00207557133323443	0.345860403080624	0.0222571664872829
chr18:80418655-80419156	Kidney	Kidney.Lymphoid cells_B cells	up	-0.0181996	0.152487541916815	0.767077510501546	0.00207523706625187	0.941245190312329	0.0222571664872829
chr6:101073930-101074431	Kidney	Kidney.Lymphoid cells_B cells	up	0.100413268445436	0.165477712603215	0.0855745618668621	0.00207540006762551	0.303444581386764	0.0222571664872829
chr15:63959715-63960216	Kidney	Kidney.Lymphoid cells_B cells	up	0.083152202520088	0.138351247662456	0.0994893971924878	0.00207590837073109	0.331959671820479	0.0222583633873774
chr11:20560324-20560825	Kidney	Kidney.Lymphoid cells_B cells	up	0.079886676499841	0.137970108622183	0.107468333678661	0.00207665919163452	0.348116080733792	0.0222591625316092
chr16:43590042-43590543	Kidney	Kidney.Lymphoid cells_B cells	up	0.0227685301012547	0.17924188368044	0.682016118827794	0.00207646317378611	0.896435892991164	0.0222591625316092
chr3:84850401-84850902	Kidney	Kidney.Lymphoid cells_B cells	up	0.0515883996202283	0.153755865028783	0.438007676474438	0.00207622526428727	0.737235384982416	0.0222591625316092
chr3:27462393-27462894	Kidney	Kidney.Lymphoid cells_B cells	up	0.0582576087160033	0.133297781679758	0.199393088941564	0.00207800039903058	0.491212120335795	0.0222711209595873
chr1:131822337-131822838	Kidney	Kidney.Lymphoid cells_B cells	up	0.0404785127428486	0.158951198504831	0.426215594568435	0.00207897461889908	0.72733320699737	0.0222791440031163
chr19:21785033-21785534	Kidney	Kidney.Lymphoid cells_B cells	up	0.0415740488432539	0.113907394088981	0.366675240211687	0.00208026496951824	0.671928584404081	0.0222823305317512
chr19:41323739-41324240	Kidney	Kidney.Lymphoid cells_B cells	up	0.0260688242117778	0.116155901230684	0.601024207388501	0.00208040029139075	0.848232394685095	0.0222823305317512
chr3:64205120-64205621	Kidney	Kidney.Lymphoid cells_B cells	up	0.0796924413804445	0.175819352499882	0.138898641324472	0.0020799960474052	0.404266988105108	0.0222823305317512
chr4:45497237-45497738	Kidney	Kidney.Lymphoid cells_B cells	up	0.0541132593009432	0.181387042213194	0.41165183152397	0.00208015286827217	0.714299137464062	0.0222823305317512
chr16:33734513-33735014	Kidney	Kidney.Lymphoid cells_B cells	down	-0.0132926	-0.0750578	0.562439103847309	0.00208110482926288	0.823927969536739	0.0222866917494568
chr2:35854816-35855317	Kidney	Kidney.Lymphoid cells_B cells	up	-0.0708494	0.20180731149353	0.314180856887097	0.00208125889571445	0.621320488481652	0.0222866917494568
chr10:44723830-44724331	Kidney	Kidney.Lymphoid cells_B cells	up	0.106370409093527	0.155969456646642	0.0512333204682782	0.0020851155041583	0.21812137030166	0.0223210156089886
chr15:62165433-62165934	Kidney	Kidney.Lymphoid cells_B cells	up	0.0759085193523047	0.121415294177232	0.0725429089220783	0.00208552565732332	0.2714959835512	0.0223210156089886
chr2:165169604-165170105	Kidney	Kidney.Lymphoid cells_B cells	up	-0.00378826	0.206571122620062	0.963200310816918	0.00208559453528452	1	0.0223210156089886
chr17:87378843-87379344	Kidney	Kidney.Lymphoid cells_B cells	up	-0.0596468	0.138565757724078	0.195579573315904	0.0020860761408836	0.486612978097708	0.0223237503226387
chr11:67390975-67391476	Kidney	Kidney.Lymphoid cells_B cells	up	0.0988735409218011	0.142811918579992	0.0605559848825138	0.00208674813084234	0.241404921607021	0.0223285215851217
chr10:67662989-67663490	Kidney	Kidney.Lymphoid cells_B cells	up	-0.0295075	0.18042575635429	0.712363767205179	0.0020895824123378	0.913972768996855	0.0223338143530797
chr11:80300528-80301029	Kidney	Kidney.Lymphoid cells_B cells	up	0.0188023465349321	0.153702773409547	0.691859066319036	0.00208973081909342	0.902370408123749	0.0223338143530797
chr12:115165452-115165953	Kidney	Kidney.Lymphoid cells_B cells	down	0.00991341328053672	-0.0812859	0.672401928005882	0.00208805827047671	0.891034963098992	0.0223338143530797
chr15:62800275-62800776	Kidney	Kidney.Lymphoid cells_B cells	up	0.0822913410153486	0.203978957499795	0.224031753526234	0.00208892611760845	0.522982632155985	0.0223338143530797
chr19:25179934-25180435	Kidney	Kidney.Lymphoid cells_B cells	up	0.0511902625300484	0.208254951695277	0.432370765500797	0.00208828472525288	0.732645554577055	0.0223338143530797
chr2:166919151-166919652	Kidney	Kidney.Lymphoid cells_B cells	up	0.0372054179392371	0.181048616091282	0.57180046341037	0.00208947123649468	0.830259133516665	0.0223338143530797
chr4:135708988-135709489	Kidney	Kidney.Lymphoid cells_B cells	up	0.0413964962058455	0.0875563275360813	0.19867059552607	0.00208788201409065	0.49040705109859	0.0223338143530797
chr6:34903369-34903870	Kidney	Kidney.Lymphoid cells_B cells	up	0.0525143711556867	0.123472588566219	0.256235199434487	0.00208872569794152	0.563772538637042	0.0223338143530797
chrX:155378979-155379480	Kidney	Kidney.Lymphoid cells_B cells	up	0.0835661807328978	0.208254951695277	0.132595893445343	0.00208828472525288	0.39519019362169	0.0223338143530797
chr12:33016774-33017275	Kidney	Kidney.Lymphoid cells_B cells	up	-0.0203333	0.110601496502761	0.540312973762164	0.00209077333919469	0.808550350667021	0.0223421266779367
chr5:100732351-100732852	Kidney	Kidney.Lymphoid cells_B cells	up	0.116423246299119	0.166909051750919	0.0867584623357772	0.00209096112689575	0.306366252011862	0.0223421266779367
chr6:28203277-28203778	Kidney	Kidney.Lymphoid cells_B cells	up	0.0796924413804445	0.206354372338325	0.138898641324472	0.00209355445520181	0.404266988105108	0.0223649962632351
chr4:155839407-155839908	Kidney	Kidney.Lymphoid cells_B cells	up	0.126289408790902	0.163158619082397	0.0812944711695619	0.00209426045854826	0.293098819796024	0.0223701181239197
chr7:44817291-44817792	Kidney	Kidney.Lymphoid cells_B cells	up	0.0942872663652404	0.150539411794659	0.0512238380872119	0.00209479202909477	0.21811604625337	0.0223704752624491
chr8:60920120-60920621	Kidney	Kidney.Lymphoid cells_B cells	up	0.0154209075715694	0.120012739450562	0.73391706186373	0.00209497356469822	0.924474468100813	0.0223704752624491
chr14:55157209-55157710	Kidney	Kidney.Lymphoid cells_B cells	up	0.106834491039124	0.168628205232994	0.0910593080808381	0.00209694998235233	0.315694222085251	0.0223843176440488
chr4:89529932-89530433	Kidney	Kidney.Lymphoid cells_B cells	up	0.0752583775519298	0.204070337256163	0.152034726204356	0.00209688547408617	0.426988477733213	0.0223843176440488
chr14:69976105-69976606	Kidney	Kidney.Lymphoid cells_B cells	up	1.31104175966545e-17	0.202841659021086	1	0.00209736426416399	1	0.0223863198365384
chr5:149861371-149861872	Kidney	Kidney.Lymphoid cells_B cells	up	0.0772248720581473	0.203310891207953	0.280557275214774	0.00209812848096107	0.584288685273839	0.0223896362626799
chr5:45521617-45522118	Kidney	Kidney.Lymphoid cells_B cells	up	0.00365384746929239	0.203310891207953	0.981156811244973	0.00209812848096107	1	0.0223896362626799
chr8:68958089-68958590	Kidney	Kidney.Lymphoid cells_B cells	up	0.0504700961398707	0.184278961450449	0.262664569918636	0.00210084079964021	0.567646362406129	0.0224137354292031
chr8:10840795-10841296	Kidney	Kidney.Lymphoid cells_B cells	up	0.0229759724748281	0.123086199953555	0.659820992797826	0.00210135494870592	0.884247891556055	0.0224167987240894
chr4:138006923-138007424	Kidney	Kidney.Lymphoid cells_B cells	up	0.0838111097205343	0.147039819143213	0.165346958689221	0.00210265547639377	0.442801227195691	0.0224282493674622
chr17:27897524-27898025	Kidney	Kidney.Lymphoid cells_B cells	up	0.0149377048713655	0.161181205050951	0.85374477753778	0.00210315320762126	0.979363071790709	0.0224287126983185
chr12:80273114-80273615	Kidney	Kidney.Lymphoid cells_B cells	up	-0.00345139	0.113643300627655	0.947583565972098	0.00210370092007444	1	0.022432130944824
chr11:44348201-44348702	Kidney	Kidney.Lymphoid cells_B cells	up	1.31104175966545e-17	0.180702569993527	1	0.00210489198098989	1	0.0224409291949155
chr18:39093645-39094146	Kidney	Kidney.Lymphoid cells_B cells	up	0.0641185839503255	0.107007499974312	0.116386622154645	0.00210498056737634	0.36658685949063	0.0224409291949155
chr4:137766284-137766785	Kidney	Kidney.Lymphoid cells_B cells	up	1.31104175966545e-17	0.201612819594508	1	0.00210794515999015	1	0.0224652577487952
chr13:52980356-52980857	Kidney	Kidney.Lymphoid cells_B cells	up	0.0521661038629133	0.107905779001904	0.132858493681741	0.00210840416995003	0.395725820861036	0.0224677246001549
chr7:127490845-127491346	Kidney	Kidney.Lymphoid cells_B cells	up	-0.0176945	0.183097822775422	0.799685984712243	0.00210995105028961	0.95722868003966	0.0224817823089075
chr3:107605915-107606416	Kidney	Kidney.Lymphoid cells_B cells	up	0.0814371974646012	0.204073540122268	0.244377337165691	0.00211072052906241	0.548809649041973	0.0224875545705817
chr2:25973411-25973912	Kidney	Kidney.Lymphoid cells_B cells	up	0.0956092279074518	0.204889053713536	0.144537559479486	0.00211225282454746	0.414780956770633	0.0225014517368261
chr5:64496890-64497391	Kidney	Kidney.Lymphoid cells_B cells	down	-0.0575082	-0.111863	0.20644921588925	0.00211257924246798	0.501994730745676	0.0225025012923982
chr2:164170260-164170761	Kidney	Kidney.Lymphoid cells_B cells	up	0.0595832520235223	0.115966900850427	0.15434999272286	0.00211333810241418	0.431248957212529	0.022508156355353
chr1:82274898-82275399	Kidney	Kidney.Lymphoid cells_B cells	down	-0.0661101	-0.174831	0.35955145262403	0.00211380791462361	0.664861857609606	0.0225083044643427
chr4:149836764-149837265	Kidney	Kidney.Lymphoid cells_B cells	up	0.0401978174000702	0.168421960593388	0.507607211632796	0.00211375981879214	0.785491311155295	0.0225083044643427
chr17:84352367-84352868	Kidney	Kidney.Lymphoid cells_B cells	up	0.0366618633589185	0.175128271818656	0.605444717677206	0.00211552524275735	0.850842674925061	0.0225198828006691
chr5:86741098-86741599	Kidney	Kidney.Lymphoid cells_B cells	up	-0.0284879	0.159243227853823	0.622531971818399	0.00211611954089687	0.861375957543829	0.0225207759848779
chr11:115080807-115081308	Kidney	Kidney.Lymphoid cells_B cells	up	0.0369527054392427	0.135752504882132	0.485228856653578	0.00211750821849753	0.768284605751295	0.0225331263070012
chr1:79751072-79751573	Kidney	Kidney.Lymphoid cells_B cells	up	0.0382387877789522	0.134207070533094	0.424765314786073	0.0021183690383938	0.725949838983845	0.0225377838321437
chr5:135109967-135110468	Kidney	Kidney.Lymphoid cells_B cells	up	0.0289449823831103	0.206172764758296	0.661727397555947	0.002120309340883	0.88515486534729	0.0225507824890272
chr8:119789143-119789644	Kidney	Kidney.Lymphoid cells_B cells	up	0.0252038648015503	0.174175889144156	0.722223407163685	0.00212159830141314	0.919018279659645	0.0225596314753214
chr15:96198759-96199260	Kidney	Kidney.Lymphoid cells_B cells	up	0.0896346472838354	0.110748903157647	0.102347670480458	0.00212293856850761	0.337945135463847	0.0225690220922706
chr7:34270332-34270833	Kidney	Kidney.Lymphoid cells_B cells	up	0.0331177573921144	0.20436018712465	0.625766951927501	0.0021227330397791	0.863467273163032	0.0225690220922706
chr10:69242739-69243240	Kidney	Kidney.Lymphoid cells_B cells	up	0.0485802893011254	0.168765688349044	0.403463149740202	0.00212489589934417	0.706955473958285	0.0225805167260211
chr10:81403991-81404492	Kidney	Kidney.Lymphoid cells_B cells	up	0.0117701946324391	0.151971862138035	0.875654507508259	0.00212485292484631	0.986727703260139	0.0225805167260211
chr7:34183746-34184247	Kidney	Kidney.Lymphoid cells_B cells	up	0.00576282596547271	0.204539987370489	0.972791009981612	0.00212485668150189	1	0.0225805167260211
chr10:98691761-98692262	Kidney	Kidney.Lymphoid cells_B cells	up	0.00712858585905023	0.162807891753095	0.913019081135137	0.00212572438655779	1	0.0225840490265874
chr15:80582526-80583027	Kidney	Kidney.Lymphoid cells_B cells	up	0.0697601233884699	0.099237504568504	0.0616479888005656	0.00212568153577924	0.243887337720127	0.0225840490265874
chr4:72425253-72425754	Kidney	Kidney.Lymphoid cells_B cells	up	0.0429468136555891	0.201495516846474	0.497950379355712	0.0021263256263982	0.777457917495373	0.022588006312661
chr1:161951311-161951812	Kidney	Kidney.Lymphoid cells_B cells	up	0.0758220214874365	0.180146670916459	0.252490195239843	0.00212743767924168	0.559181290190507	0.0225890314538998
chr16:43803815-43804316	Kidney	Kidney.Lymphoid cells_B cells	up	0.120145875698759	0.152530693574291	0.0572069630467401	0.00212745031277199	0.232606886049535	0.0225890314538998
chr2:128687921-128688422	Kidney	Kidney.Lymphoid cells_B cells	up	0.058860034063828	0.175609264005235	0.329631332891462	0.00212745859616195	0.637057728116794	0.0225890314538998
chr2:164830370-164830871	Kidney	Kidney.Lymphoid cells_B cells	up	0.042170612185176	0.147632492799794	0.402237708177891	0.00212673962017879	0.705496803438782	0.0225890314538998
chr15:99812005-99812506	Kidney	Kidney.Lymphoid cells_B cells	up	0.0463030105074296	0.127827128661941	0.46263663954928	0.00212803517956514	0.755955832823553	0.0225915838797378
chr1:85898237-85898738	Kidney	Kidney.Lymphoid cells_B cells	up	0.111965458358802	0.166088253992258	0.0548999150505654	0.0021286894398529	0.226962060327619	0.0225961001914121
chr2:49727622-49728123	Kidney	Kidney.Lymphoid cells_B cells	up	0.0653282833411697	0.167175286876747	0.263136184505052	0.0021291257710379	0.568217862796075	0.0225961548738265
chr7:28757363-28757864	Kidney	Kidney.Lymphoid cells_B cells	up	0.0126200177746347	0.185034294569411	0.856738642381866	0.00212915227662351	0.980736776721725	0.0225961548738265
chr12:25100054-25100555	Kidney	Kidney.Lymphoid cells_B cells	up	0.057573777153912	0.150248778596434	0.275562562836485	0.00213039587447719	0.583665921637736	0.0225996367685596
chr15:102459796-102460297	Kidney	Kidney.Lymphoid cells_B cells	up	0.0337676047891589	0.105129887975164	0.380375940061438	0.00213017131066747	0.685323052958407	0.0225996367685596
chr8:26961709-26962210	Kidney	Kidney.Lymphoid cells_B cells	up	0.0278719136418642	0.20365085326812	0.732962817855233	0.0021307721924301	0.924122049666952	0.0226012006716877
chr15:78300716-78301217	Kidney	Kidney.Lymphoid cells_B cells	up	0.0949392288345898	0.180272731391571	0.0599674064780094	0.00213168137673868	0.239619670715274	0.0226084157701991
chr4:9668409-9668910	Kidney	Kidney.Lymphoid cells_B cells	up	0.0289166018396169	0.10266954193958	0.389979616262129	0.00213282783036367	0.694094547195986	0.0226157165805347
chr11:101191096-101191597	Kidney	Kidney.Lymphoid cells_B cells	up	0.0626691555616413	0.132673530965258	0.282943621815065	0.0021336955464098	0.586307447097465	0.0226165905423579
chr11:66983310-66983811	Kidney	Kidney.Lymphoid cells_B cells	up	0.0951995192775036	0.155477298945673	0.0749520265816473	0.00213437585428905	0.277361543180993	0.0226165905423579
chr19:21820028-21820529	Kidney	Kidney.Lymphoid cells_B cells	up	0.0619911317637576	0.203063346219539	0.3367881734139	0.00213426704522202	0.644260631789177	0.0226165905423579
chr2:29512106-29512607	Kidney	Kidney.Lymphoid cells_B cells	up	0.0141132713606832	0.0751947547959584	0.59118831427198	0.00213441621103131	0.842102212053226	0.0226165905423579
chr2:32174896-32175397	Kidney	Kidney.Lymphoid cells_B cells	up	0.0608789414527142	0.105397189312716	0.153792163007294	0.00213409554467356	0.430198928227519	0.0226165905423579
chr4:151107610-151108111	Kidney	Kidney.Lymphoid cells_B cells	up	0.104203100452951	0.203063346219539	0.0688173604790804	0.00213426704522202	0.262381289684611	0.0226165905423579
chr6:112920679-112921180	Kidney	Kidney.Lymphoid cells_B cells	up	0.115638672936587	0.134004947872166	0.0564810904240046	0.00213451359885188	0.231065601158296	0.0226165905423579
chr11:115675457-115675958	Kidney	Kidney.Lymphoid cells_B cells	up	0.0647255858019661	0.127257118306325	0.132311132029643	0.0021360985298653	0.395180028547598	0.0226220070887105
chr13:48944519-48945020	Kidney	Kidney.Lymphoid cells_B cells	up	0.0823489769019526	0.178780317946195	0.0762910241875523	0.00213584594353922	0.280539699810186	0.0226220070887105
chr14:58594936-58595437	Kidney	Kidney.Lymphoid cells_B cells	up	1.31104175966545e-17	0.204189009849881	1	0.00213639942984399	1	0.0226220070887105
chr19:6448666-6449167	Kidney	Kidney.Lymphoid cells_B cells	up	0.076809450134182	0.201436798601517	0.241688325314336	0.00213557922713437	0.545222952217436	0.0226220070887105
chr8:84273252-84273753	Kidney	Kidney.Lymphoid cells_B cells	up	0.119866733014209	0.170769766204822	0.0575501983243538	0.00213635607510614	0.233448745489072	0.0226220070887105
chr2:179963834-179964335	Kidney	Kidney.Lymphoid cells_B cells	up	0.124731364235774	0.206066996417046	0.0505797511080927	0.00213869557502484	0.216381231496217	0.0226377474661541
chr4:55329936-55330437	Kidney	Kidney.Lymphoid cells_B cells	up	0.0574864837171531	0.206066996417046	0.348738841335525	0.00213869557502484	0.655539262736984	0.0226377474661541
chr1:75524653-75525154	Kidney	Kidney.Lymphoid cells_B cells	down	-0.032806	-0.0874449	0.223813300710243	0.0021398290387874	0.522660367484048	0.0226461799698721
chr1:52004741-52005242	Kidney	Kidney.Lymphoid cells_B cells	up	0.00827445284231568	0.204083647903059	0.908613955177837	0.00214050413562956	0.998482319817449	0.0226501007281093
chr10:128149623-128150124	Kidney	Kidney.Lymphoid cells_B cells	up	-0.0325476	0.123220598731293	0.494603100347611	0.00214065828779045	0.775052446064614	0.0226501007281093
chr19:46041881-46042382	Kidney	Kidney.Lymphoid cells_B cells	up	0.00300801232675549	0.0989537076124013	0.93313723839873	0.00214182537788689	1	0.0226575937045135
chr3:84220726-84221227	Kidney	Kidney.Lymphoid cells_B cells	up	0.0567120032379545	0.135352274722004	0.109752680010733	0.0021416500396472	0.351899252400954	0.0226575937045135
chr2:112498367-112498868	Kidney	Kidney.Lymphoid cells_B cells	up	-0.0722766	0.207927991405033	0.298588445152224	0.00214228533125584	0.60388598711187	0.0226600316972183
chr4:89309994-89310495	Kidney	Kidney.Lymphoid cells_B cells	up	0.088866017000835	0.164383825942284	0.0902395277669271	0.00214423146249416	0.314953208131001	0.0226781875362185
chr12:84130688-84131189	Kidney	Kidney.Lymphoid cells_B cells	up	0.0874835070247102	0.112849121627877	0.0573289091359667	0.00214541241705863	0.2328065174287	0.0226882475605426
chrX:99140976-99141477	Kidney	Kidney.Lymphoid cells_B cells	up	0.00689393832668165	0.203340744186336	0.893544527781976	0.00214651513077403	0.993418607626276	0.0226974781032083
chr1:153764173-153764674	Kidney	Kidney.Lymphoid cells_B cells	up	0.0809482131404465	0.164865210243712	0.200038727155265	0.00214808168625602	0.492243364302475	0.0227067480765021
chrX:99197553-99198054	Kidney	Kidney.Lymphoid cells_B cells	up	0.0426484982899821	0.201694196345188	0.506979979723534	0.00214804124330355	0.785024079507813	0.0227067480765021
chr16:10784501-10785002	Kidney	Kidney.Lymphoid cells_B cells	up	0.0461978200285505	0.0856990013498796	0.0984194674476333	0.00214888389270183	0.329242540234477	0.0227127964514313
chrX:159731412-159731913	Kidney	Kidney.Lymphoid cells_B cells	up	0.0425452403515934	0.171953695923352	0.557787390836541	0.00214918530412433	0.820665227658107	0.0227135509059767
chr11:69775662-69776163	Kidney	Kidney.Lymphoid cells_B cells	up	0.0943247358017773	0.153438949832567	0.151472922894842	0.00214991168388675	0.425840041823905	0.0227187959737438
chr17:81787898-81788399	Kidney	Kidney.Lymphoid cells_B cells	down	0.0263762669280108	-0.177099	0.739790840114374	0.00215063269511705	0.927294379947047	0.0227191208889005
chr17:82432640-82433141	Kidney	Kidney.Lymphoid cells_B cells	down	1.31104175966545e-17	-0.177099	1	0.00215063269511705	1	0.0227191208889005
chr5:132215254-132215755	Kidney	Kidney.Lymphoid cells_B cells	down	1.31104175966545e-17	-0.177099	1	0.00215063269511705	1	0.0227191208889005
chr7:113817508-113818009	Kidney	Kidney.Lymphoid cells_B cells	up	0.122560298245875	0.138838082367038	0.0516013065749774	0.00215105600324847	0.218723529191665	0.0227211618332004
chr7:27337436-27337937	Kidney	Kidney.Lymphoid cells_B cells	up	0.0732051046890532	0.133019421566832	0.113987634979208	0.00215151326301985	0.361203429351553	0.0227235609267134
chr11:120716053-120716554	Kidney	Kidney.Lymphoid cells_B cells	up	-0.0052473	0.202949477841476	0.939190148047429	0.00215286838574601	1	0.0227347464435986
chr14:69990445-69990946	Kidney	Kidney.Lymphoid cells_B cells	up	0.034975576504017	0.155783229786342	0.602630688847973	0.00215326306944971	0.849261508399761	0.0227347464435986
chr4:106474163-106474664	Kidney	Kidney.Lymphoid cells_B cells	up	-0.0247971	0.120505696959045	0.598222241822151	0.00215523595336232	0.846674058707121	0.0227482793448369
chr1:132028368-132028869	Kidney	Kidney.Lymphoid cells_B cells	up	0.077418286193988	0.0938327173457071	0.11220476520338	0.00215574980990598	0.357538024802734	0.0227512710538613
chr10:59605901-59606402	Kidney	Kidney.Lymphoid cells_B cells	up	0.0309966875212712	0.184174277609324	0.698318092933986	0.00215877396610004	0.905948432021366	0.0227620817547065
chr12:104262325-104262826	Kidney	Kidney.Lymphoid cells_B cells	up	0.0155338438691201	0.126038355074356	0.585901852080499	0.00215865142641034	0.838540321017049	0.0227620817547065
chr16:13824305-13824806	Kidney	Kidney.Lymphoid cells_B cells	up	-0.0306847	0.203315753953115	0.699982955559138	0.00215799111257167	0.90690464775711	0.0227620817547065
chr3:87175466-87175967	Kidney	Kidney.Lymphoid cells_B cells	up	0.116534532410768	0.183371246407617	0.0573475346960055	0.00215874767130699	0.2328065174287	0.0227620817547065
chr3:88136864-88137365	Kidney	Kidney.Lymphoid cells_B cells	up	0.0459008456828599	0.159494541596847	0.338653155835493	0.00215847301029503	0.646213258229668	0.0227620817547065
chr8:12933760-12934261	Kidney	Kidney.Lymphoid cells_B cells	up	0.011636383476664	0.182342409243409	0.883256857313233	0.00215766983118829	0.989467737831748	0.0227620817547065
chr1:37539676-37540177	Kidney	Kidney.Lymphoid cells_B cells	up	0.0808195192453596	0.126726870251623	0.0693678738534789	0.00215918657050886	0.263663608906242	0.0227632117401895
chr11:46137569-46138070	Kidney	Kidney.Lymphoid cells_B cells	up	-0.00100167	0.184429366425548	0.995875516469554	0.00216028891405544	1	0.0227699709289868
chr11:73094556-73095057	Kidney	Kidney.Lymphoid cells_B cells	up	0.0138790345090284	0.203657648176526	0.821289608443414	0.00216089897709401	0.965847374561816	0.0227739701032382
chr7:47104663-47105164	Kidney	Kidney.Lymphoid cells_B cells	up	0.0259256225338873	0.202892483531205	0.667817444458365	0.00216223298454643	0.888416828789774	0.0227838120999717
chr1:85972929-85973430	Kidney	Kidney.Lymphoid cells_B cells	up	0.0714161892899319	0.146194199789651	0.131610327640348	0.00216320222063262	0.393762244690955	0.022790946486074
chr17:44426456-44426957	Kidney	Kidney.Lymphoid cells_B cells	up	0.0102388510220386	0.202016397272262	0.880330308098857	0.00216719222942137	0.988240023411445	0.0228256776453648
chr15:86433314-86433815	Kidney	Kidney.Lymphoid cells_B cells	up	0.0863615652643211	0.176460731977153	0.200264586829545	0.00216748830058542	0.492609375918891	0.0228263611655402
chr13:14630510-14631011	Kidney	Kidney.Lymphoid cells_B cells	up	0.056163459709256	0.132925940539348	0.243918772715348	0.00216867122696191	0.548174782430529	0.0228363832378634
chr7:127188765-127189266	Kidney	Kidney.Lymphoid cells_B cells	up	0.0709202737081143	0.103533723938021	0.0696625752654775	0.00216902736791374	0.264488497108029	0.0228376979457422
chr11:35048821-35049322	Kidney	Kidney.Lymphoid cells_B cells	up	0.0458223195028358	0.159516810349085	0.428929353303298	0.00217059177061957	0.729674583323912	0.0228468608914558
chr2:119306125-119306626	Kidney	Kidney.Lymphoid cells_B cells	up	-0.00599332	0.163813799718646	0.939787707824686	0.00217039319936962	1	0.0228468608914558
chr13:43246778-43247279	Kidney	Kidney.Lymphoid cells_B cells	down	0.020128124826628	-0.137887	0.668455860355172	0.00217163057100203	0.888800385970775	0.0228498815151558
chr18:65041574-65042075	Kidney	Kidney.Lymphoid cells_B cells	up	0.0656069713919683	0.155132368574878	0.325667504663492	0.00217180439756269	0.633123394416741	0.0228498815151558
chr1:13242034-13242535	Kidney	Kidney.Lymphoid cells_B cells	up	0.113362650306168	0.146287056709856	0.0949986536589591	0.00217234549267527	0.324430604258959	0.0228531393876251
chr5:66096597-66097098	Kidney	Kidney.Lymphoid cells_B cells	up	0.062362866253072	0.202530672269505	0.351198103430407	0.00217324472044893	0.658249447368145	0.0228601637308882
chr12:105477029-105477530	Kidney	Kidney.Lymphoid cells_B cells	up	0.0504700961398707	0.201958359953509	0.262664569918636	0.00217662962167007	0.567646362406129	0.0228892304560326
chr5:33543297-33543798	Kidney	Kidney.Lymphoid cells_B cells	up	0.00815402405458606	0.117335481901314	0.869273986797107	0.00217670343608173	0.984354774320852	0.0228892304560326
chr8:70592498-70592999	Kidney	Kidney.Lymphoid cells_B cells	up	0.00581354627427016	0.201958359953509	0.954142025708161	0.00217662962167007	1	0.0228892304560326
chr5:96134754-96135255	Kidney	Kidney.Lymphoid cells_B cells	up	0.0296583130182186	0.176925544064212	0.624646229214424	0.0021774495899716	0.862721170781347	0.0228946384797557
chr18:60632742-60633243	Kidney	Kidney.Lymphoid cells_B cells	up	0.0321512189074448	0.204005544697445	0.644313925041297	0.00217806862160822	0.874853223587447	0.0228987088763008
chr2:164828733-164829234	Kidney	Kidney.Lymphoid cells_B cells	up	0.0944353179060228	0.175692601744207	0.184901451601536	0.00217861352727083	0.47209562828297	0.0229004251248402
chr6:144772502-144773003	Kidney	Kidney.Lymphoid cells_B cells	up	0.0689385033804127	0.137069002196735	0.336815436391453	0.00217915956363617	0.644284507149657	0.0229004251248402
chr7:31041014-31041515	Kidney	Kidney.Lymphoid cells_B cells	up	0.0209677031104216	0.0896215459240335	0.577860756278126	0.00217911066824517	0.833381130095171	0.0229004251248402
chrX:152976482-152976983	Kidney	Kidney.Lymphoid cells_B cells	up	0.0648362508529328	0.164119903603618	0.270358423889266	0.00217905280751789	0.577271486940745	0.0229004251248402
chr19:10763589-10764090	Kidney	Kidney.Lymphoid cells_B cells	up	0.0904926550097511	0.180252704129302	0.167603884277485	0.00218134451948038	0.446243195206902	0.0229209470254349
chr1:80409645-80410146	Kidney	Kidney.Lymphoid cells_B cells	up	0.0537752281377663	0.178342479403603	0.371851997901637	0.00218168052098067	0.67689910448916	0.0229220383403013
chr14:75191025-75191526	Kidney	Kidney.Lymphoid cells_B cells	up	0.0616090208471206	0.110608122147352	0.0605864878331708	0.00218439496317388	0.24149727091616	0.0229461320122296
chr9:75432676-75433177	Kidney	Kidney.Lymphoid cells_B cells	up	0.0633467073598621	0.180918412716372	0.179035030723581	0.00218443848973535	0.46312902383163	0.0229461320122296
chr13:13492038-13492539	Kidney	Kidney.Lymphoid cells_B cells	up	0.0633065018284982	0.123021271089376	0.165760537410253	0.0021867071597266	0.443561102887139	0.0229650767558566
chr6:115988890-115989391	Kidney	Kidney.Lymphoid cells_B cells	up	0.0389821282778812	0.0981022987222308	0.277410248064452	0.00218750729645361	0.584288685273839	0.0229700766230867
chr9:102779453-102779954	Kidney	Kidney.Lymphoid cells_B cells	up	0.0627569847646534	0.153750669982667	0.185831858291368	0.00218764850025326	0.473308382269227	0.0229700766230867
chrX:71570594-71571095	Kidney	Kidney.Lymphoid cells_B cells	up	0.0594526645778499	0.206162087018588	0.399208751386328	0.00218830118917145	0.702793312662912	0.0229720441973185
chr19:46868798-46869299	Kidney	Kidney.Lymphoid cells_B cells	up	-0.0569268	0.20413120066875	0.400732103606051	0.00218970850220269	0.703943935992975	0.0229843741060907
chr10:94147620-94148121	Kidney	Kidney.Lymphoid cells_B cells	up	0.0422891164321647	0.0946195870506862	0.152820811271594	0.0021914186908658	0.428537990621619	0.0229998802035268
chr8:71728178-71728679	Kidney	Kidney.Lymphoid cells_B cells	up	0.0277840738456205	0.129261738899982	0.512494593761803	0.00219180213190079	0.789505195467569	0.0230014596988007
chr4:95729409-95729910	Kidney	Kidney.Lymphoid cells_B cells	up	0.0676341164052193	0.181987797069496	0.287808399575851	0.00219266405203209	0.591738761412133	0.0230058592464432
chr5:130852579-130853080	Kidney	Kidney.Lymphoid cells_B cells	up	-0.00527658	0.203664378394099	0.884094998997425	0.00219268734738637	0.989838434786053	0.0230058592464432
chr1:13200244-13200745	Kidney	Kidney.Lymphoid cells_B cells	up	-0.0580901	0.201842157113969	0.125945256464227	0.00219563459202193	0.382362585312041	0.0230256416626636
chr12:82297162-82297663	Kidney	Kidney.Lymphoid cells_B cells	up	0.0342585405285463	0.178550149833855	0.465079128309498	0.00219535195408352	0.757403446036551	0.0230256416626636
chr8:124585587-124586088	Kidney	Kidney.Lymphoid cells_B cells	up	0.119980998831141	0.205040084565915	0.0592706348641858	0.00219573877007161	0.237989226945297	0.0230256416626636
chr9:15054921-15055422	Kidney	Kidney.Lymphoid cells_B cells	up	0.0845447277728691	0.205040084565915	0.232523836677951	0.00219573877007161	0.535264516189153	0.0230256416626636
chr3:137833071-137833572	Kidney	Kidney.Lymphoid cells_B cells	up	0.0549432819105032	0.121557792366051	0.323578074425657	0.00219682622399859	0.630795495584763	0.0230345989363752
chr11:86969678-86970179	Kidney	Kidney.Lymphoid cells_B cells	up	0.100358494532122	0.203411770229827	0.0870336032025966	0.00219815323974042	0.306778460494327	0.0230387272099786
chr11:97182386-97182887	Kidney	Kidney.Lymphoid cells_B cells	up	0.11120021946805	0.206109206784692	0.108277127939682	0.00219776951068785	0.348621691815224	0.0230387272099786
chr6:83009844-83010345	Kidney	Kidney.Lymphoid cells_B cells	up	0.0400272752102105	0.116521563723148	0.270781344845833	0.00219809130464841	0.577852188705908	0.0230387272099786
chr12:55820908-55821409	Kidney	Kidney.Lymphoid cells_B cells	up	0.00497377420933671	0.0775064096996943	0.838423121926569	0.00219851464978705	0.972728700408468	0.0230400695218237
chr1:71956856-71957357	Kidney	Kidney.Lymphoid cells_B cells	down	-0.0461199	-0.146829	0.269976272289688	0.00220211179187256	0.576894698049213	0.0230667040490062
chr6:86584989-86585490	Kidney	Kidney.Lymphoid cells_B cells	up	0.0508040146464271	0.104378294241636	0.14767413562319	0.00220227182936445	0.420361272646718	0.0230667040490062
chr2:112259522-112260023	Kidney	Kidney.Lymphoid cells_B cells	up	0.0757950318244117	0.107993113473332	0.0579638545190352	0.00220341814302968	0.234585169237809	0.0230694211494956
chr7:141018763-141019264	Kidney	Kidney.Lymphoid cells_B cells	up	0.0844530076879193	0.183610609027997	0.23566238836637	0.00220327758286007	0.537502076357843	0.0230694211494956
chr1:78420395-78420896	Kidney	Kidney.Lymphoid cells_B cells	up	0.0116404408910734	0.150408116970125	0.808820391010124	0.00220548642048376	0.961322656307192	0.0230837327374377
chr15:78447591-78448092	Kidney	Kidney.Lymphoid cells_B cells	up	0.051196821074884	0.0970156759515906	0.128524602300185	0.00220785469960921	0.387654572982329	0.0230987265198255
chr5:65688783-65689284	Kidney	Kidney.Lymphoid cells_B cells	up	0.0351155957854569	0.146866183841142	0.481266893758401	0.00220901315771608	0.768284605751295	0.0231035026168884
chr10:76005672-76006173	Kidney	Kidney.Lymphoid cells_B cells	up	0.0806015098307573	0.200927141997748	0.248157540795551	0.00220994071353107	0.553209846605413	0.0231083083760215
chr18:34108860-34109361	Kidney	Kidney.Lymphoid cells_B cells	down	-0.0532219	-0.125903	0.155599131542961	0.00220982446713052	0.433626960677401	0.0231083083760215
chr11:32221483-32221984	Kidney	Kidney.Lymphoid cells_B cells	up	0.0531689545887256	0.104732210787007	0.0999079596466643	0.00221034658237539	0.33289504769762	0.0231088515709315
chr12:91719043-91719544	Kidney	Kidney.Lymphoid cells_B cells	up	0.0438197106163184	0.132111407967535	0.348704714564569	0.00221254990254888	0.655492679511436	0.0231282436933706
chr19:4438695-4439196	Kidney	Kidney.Lymphoid cells_B cells	up	0.0296658295201642	0.205595650910423	0.659018872629915	0.00221285235568041	0.883784684055881	0.0231289567537037
chr16:18321868-18322369	Kidney	Kidney.Lymphoid cells_B cells	up	0.101899399893746	0.144686398032179	0.107354315084918	0.0022135049876032	0.34786927099632	0.0231333293798611
chr16:10683112-10683613	Kidney	Kidney.Lymphoid cells_B cells	up	0.0434110916225448	0.166976482883917	0.447118239532097	0.00221395899896772	0.745393339236502	0.0231356255177343
chr3:27207223-27207724	Kidney	Kidney.Lymphoid cells_B cells	up	0.103431624020942	0.205782368012458	0.0802165740155508	0.00221436528686737	0.29083241520536	0.0231374225175208
chr1:180423117-180423618	Kidney	Kidney.Lymphoid cells_B cells	down	0.00204427809297604	-0.0836458	0.957234543597248	0.00221550268593043	1	0.0231395124509686
chr14:47084594-47085095	Kidney	Kidney.Lymphoid cells_B cells	up	0.0672096233138457	0.166240419320095	0.309280436898621	0.00221548016441545	0.615835359047505	0.0231395124509686
chr18:67642211-67642712	Kidney	Kidney.Lymphoid cells_B cells	up	0.00181060587990017	0.173407273425801	0.974613618213113	0.00221489774432186	1	0.0231395124509686
chr2:29401916-29402417	Kidney	Kidney.Lymphoid cells_B cells	up	0.0635977938983993	0.153717201542775	0.161235941369094	0.00221843528484984	0.436728168479827	0.0231642249371367
chr4:141993315-141993816	Kidney	Kidney.Lymphoid cells_B cells	up	0.0629595292688029	0.157321054667026	0.388996208673905	0.00221857258110108	0.693143874123327	0.0231642249371367
chr3:153452565-153453066	Kidney	Kidney.Lymphoid cells_B cells	up	0.0468445523449377	0.133929060818895	0.359607463196034	0.00222119045018749	0.664861857609606	0.0231866546402328
chr5:121591649-121592150	Kidney	Kidney.Lymphoid cells_B cells	up	0.0587938088922816	0.106609752685996	0.131152091287994	0.00222099497359452	0.39301048969281	0.0231866546402328
chr10:34206971-34207472	Kidney	Kidney.Lymphoid cells_B cells	down	0.00238860762016661	-0.154905	0.944125538158698	0.00222386925679071	1	0.0232057377467761
chr19:42516749-42517250	Kidney	Kidney.Lymphoid cells_B cells	up	0.0403529520492217	0.205729080260172	0.561563396182316	0.00222395860177375	0.823362258555766	0.0232057377467761
chr17:86379647-86380148	Kidney	Kidney.Lymphoid cells_B cells	up	-0.0041893	0.130808960278062	0.917764073871086	0.00222524546163468	1	0.0232093548248938
chr2:148431770-148432271	Kidney	Kidney.Lymphoid cells_B cells	down	-0.0681188	-0.131264	0.0962907870611111	0.00222499885202864	0.326113826280266	0.0232093548248938
chr5:136678810-136679311	Kidney	Kidney.Lymphoid cells_B cells	down	0.0101008040296956	-0.111296	0.810172103915352	0.00222518869037777	0.962002040870952	0.0232093548248938
chr5:36669359-36669860	Kidney	Kidney.Lymphoid cells_B cells	up	-0.00327721	0.0935588481265772	0.917088418481862	0.00222459866740615	1	0.0232093548248938
chr4:98113574-98114075	Kidney	Kidney.Lymphoid cells_B cells	down	-0.0216972	-0.196784	0.677814698498128	0.00222571006001971	0.894139019968781	0.0232117487364181
chr7:130695598-130696099	Kidney	Kidney.Lymphoid cells_B cells	up	-0.0314004	0.158412958724607	0.624573491070639	0.00222612682191068	0.862721170781347	0.0232136433121008
chr16:57259661-57260162	Kidney	Kidney.Lymphoid cells_B cells	up	0.0318261905193492	0.10594774942837	0.488089788412472	0.00222713787533903	0.770321369077838	0.0232168307589581
chr4:104522237-104522738	Kidney	Kidney.Lymphoid cells_B cells	up	0.0708601559336128	0.176887569665446	0.159646289654159	0.00222807876979477	0.434032718046789	0.0232241872488446
chr13:20383810-20384311	Kidney	Kidney.Lymphoid cells_B cells	up	0.10439348744937	0.147926927508159	0.0733979551536222	0.00222890834083148	0.272868504887945	0.0232303819381508
chr13:45827499-45828000	Kidney	Kidney.Lymphoid cells_B cells	up	0.0768788247710863	0.14952584914913	0.191419864475067	0.00222980255870811	0.480867776882222	0.0232350819178948
chr15:102243369-102243870	Kidney	Kidney.Lymphoid cells_B cells	up	-0.0215851	0.112113995338169	0.648756663958315	0.00222982992124823	0.877497242699736	0.0232350819178948
chr9:72315677-72316178	Kidney	Kidney.Lymphoid cells_B cells	down	-0.131316	-0.17546	0.0716139151397927	0.00223026278870873	0.269407869536371	0.0232371402363499
chr5:91569612-91570113	Kidney	Kidney.Lymphoid cells_B cells	up	0.103641809390128	0.203923431432324	0.135083802402345	0.00223078360372918	0.399961310174516	0.0232401143506883
chr17:5572968-5573469	Kidney	Kidney.Lymphoid cells_B cells	up	0.0464530393562721	0.152682971668593	0.450917783038597	0.00223123491466326	0.747487162176011	0.0232423638262227
chr10:7824285-7824786	Kidney	Kidney.Lymphoid cells_B cells	up	0.02478322581203	0.106229509442346	0.368434824217814	0.00223286278104169	0.673560881273456	0.0232519896732049
chr11:52274670-52275171	Kidney	Kidney.Lymphoid cells_B cells	up	0.0773899622664225	0.161226691485001	0.25759842667681	0.00223258871489612	0.565573260589573	0.0232519896732049
chr13:52916421-52916922	Kidney	Kidney.Lymphoid cells_B cells	up	0.0358156106705447	0.157824812415804	0.61608776089368	0.00223286543666084	0.857251266130277	0.0232519896732049
chr8:69209796-69210297	Kidney	Kidney.Lymphoid cells_B cells	up	0.0569062574927361	0.202987938398745	0.348943589843712	0.0022337890368761	0.655761847755281	0.0232591546230289
chr2:102999197-102999698	Kidney	Kidney.Lymphoid cells_B cells	up	0.0290107933909803	0.0786915017756813	0.227516138898586	0.0022343722662368	0.527847064637811	0.0232603217649433
chr9:120339919-120340420	Kidney	Kidney.Lymphoid cells_B cells	up	0.0198703556534192	0.131621263703965	0.68683271595042	0.00223742191623162	0.899347952009568	0.0232896138973884
chr15:62432804-62433305	Kidney	Kidney.Lymphoid cells_B cells	up	0.0245545294881922	0.128604806426764	0.628619895774831	0.00223805656922868	0.865536374494079	0.0232913094121216
chr2:13408310-13408811	Kidney	Kidney.Lymphoid cells_B cells	up	0.089336353003719	0.179181906575748	0.159341227907147	0.00223785287518974	0.434032718046789	0.0232913094121216
chr5:29289740-29290241	Kidney	Kidney.Lymphoid cells_B cells	up	0.03482967610784	0.124531533895525	0.520068521151458	0.00223937990619295	0.794222659925768	0.0233026252837389
chr1:106747680-106748181	Kidney	Kidney.Lymphoid cells_B cells	up	0.0920184985210256	0.204702139835688	0.114522648797568	0.0022401256368235	0.362394348505263	0.0233079289257734
chr14:34489821-34490322	Kidney	Kidney.Lymphoid cells_B cells	up	0.027373304988782	0.182019050680109	0.723855316599291	0.00224043589039713	0.919717922479248	0.0233087009012436
chr13:55963188-55963689	Kidney	Kidney.Lymphoid cells_B cells	up	0.0101175240746985	0.158905952499484	0.952033144271694	0.00224155248621798	1	0.0233109849139449
chr4:129960887-129961388	Kidney	Kidney.Lymphoid cells_B cells	up	0.0155385746076941	0.201068544762169	0.777259602976077	0.00224229093708387	0.946724524993602	0.0233109849139449
chr4:33030548-33031049	Kidney	Kidney.Lymphoid cells_B cells	up	0.0754047459307849	0.122516950241289	0.0500849524662008	0.00224209047879224	0.215346757738521	0.0233109849139449
chr9:41159179-41159680	Kidney	Kidney.Lymphoid cells_B cells	up	0.104041066828233	0.163052651427975	0.0824636309268694	0.00224171347787183	0.295780499885575	0.0233109849139449
chr4:47254877-47255378	Kidney	Kidney.Lymphoid cells_B cells	up	0.0738305886326931	0.179657847685755	0.270324041219162	0.00224419529959551	0.577271486940745	0.0233277831608484
chr11:121555982-121556483	Kidney	Kidney.Lymphoid cells_B cells	up	0.116534532410768	0.205820686327573	0.0573475346960055	0.00224521812507257	0.2328065174287	0.0233338683178393
chr9:75624902-75625403	Kidney	Kidney.Lymphoid cells_B cells	up	0.0436232545044379	0.158842248619447	0.487240812317898	0.0022463180226204	0.76957331001794	0.0233403859698581
chr6:115694472-115694973	Kidney	Kidney.Lymphoid cells_B cells	up	0.0218862252215425	0.106761169510477	0.524730264842467	0.0022484130753216	0.797431878040675	0.0233572388711552
chr2:32655782-32656283	Kidney	Kidney.Lymphoid cells_B cells	down	0.00536259662783679	-0.12551	0.896257584419481	0.0022487045955633	0.993734407044941	0.0233578098538309
chr6:100576193-100576694	Kidney	Kidney.Lymphoid cells_B cells	up	0.0703066862158446	0.121978802806167	0.0819919599714372	0.00224910392848489	0.294881373867772	0.0233595004736012
chr2:124732613-124733114	Kidney	Kidney.Lymphoid cells_B cells	up	0.0863389326869936	0.105794884168672	0.0618137007243355	0.00225092387073395	0.244180933878285	0.0233759438283698
chr7:49247844-49248345	Kidney	Kidney.Lymphoid cells_B cells	down	-0.0525294	-0.197368	0.360100159670141	0.00225171154279836	0.664861857609606	0.0233816646805608
chr5:113929436-113929937	Kidney	Kidney.Lymphoid cells_B cells	up	-0.0573719	0.20100958612533	0.34343168732819	0.00225207691303484	0.649905865277949	0.0233829996288089
chr11:51431890-51432391	Kidney	Kidney.Lymphoid cells_B cells	up	-0.0926996	0.204691723569657	0.20671001612109	0.00225300882349844	0.50234271054694	0.0233849914556839
chr14:31660666-31661167	Kidney	Kidney.Lymphoid cells_B cells	up	0.0395057518364223	0.121141709267132	0.311622190902518	0.00225265279544459	0.618317627809387	0.0233849914556839
chr17:29068384-29068885	Kidney	Kidney.Lymphoid cells_B cells	up	0.0924080601072587	0.153366044766718	0.150130973559388	0.00225321607750961	0.423738922371014	0.0233849914556839
chr4:122960262-122960763	Kidney	Kidney.Lymphoid cells_B cells	up	0.0593120586542904	0.0988288092082163	0.105616623863826	0.00225383496594299	0.343800710855164	0.0233889562135761
chr1:158596992-158597493	Kidney	Kidney.Lymphoid cells_B cells	up	0.0362504345133984	0.18128203659596	0.639077294344298	0.00225474042008871	0.871855137208134	0.023394219122414
chr16:84701816-84702317	Kidney	Kidney.Lymphoid cells_B cells	up	0.0845642095675212	0.147294636579712	0.142620993609626	0.00225528981705936	0.41128912178762	0.023394219122414
chr18:5862487-5862988	Kidney	Kidney.Lymphoid cells_B cells	up	-0.030922	0.205228928066574	0.675774079068272	0.00225523125596767	0.892890612212874	0.023394219122414
chr9:47642075-47642576	Kidney	Kidney.Lymphoid cells_B cells	up	0.0904277328933111	0.165080292678708	0.205825271284918	0.00225524896213915	0.501067394630257	0.023394219122414
chr12:73909107-73909608	Kidney	Kidney.Lymphoid cells_B cells	up	0.025458346284792	0.133369964985833	0.540415445768141	0.00225618952146123	0.808649474610414	0.0234010539775341
chr13:45868112-45868613	Kidney	Kidney.Lymphoid cells_B cells	up	0.057200562812097	0.173177717096422	0.377627481638592	0.00225646980305443	0.682842822482442	0.0234010539775341
chr4:83261399-83261900	Kidney	Kidney.Lymphoid cells_B cells	up	0.119083347342671	0.203720269971395	0.0691670980817478	0.00225665970543219	0.263123302191781	0.0234010539775341
chr15:97793186-97793687	Kidney	Kidney.Lymphoid cells_B cells	up	0.0712035634454699	0.179661118518012	0.30614104441424	0.0022569725731052	0.612381642615217	0.0234018406847612
chr11:96201857-96202358	Kidney	Kidney.Lymphoid cells_B cells	up	-0.00219984	0.200611620522904	0.95648793149666	0.00225795683313597	1	0.0234046730695652
chr7:34321979-34322480	Kidney	Kidney.Lymphoid cells_B cells	up	0.00859912115370303	0.200611620522904	0.903865002711078	0.00225795683313597	0.996802019948237	0.0234046730695652
chr12:77089803-77090304	Kidney	Kidney.Lymphoid cells_B cells	up	0.0803561519152376	0.152101266939373	0.144344814817043	0.00225937591065801	0.41442029896219	0.0234144664981405
chr12:77141792-77142293	Kidney	Kidney.Lymphoid cells_B cells	up	0.0702561861144233	0.154105784882821	0.181020528405706	0.00226034735541217	0.465679717580436	0.0234220755819868
chr12:86889277-86889778	Kidney	Kidney.Lymphoid cells_B cells	up	0.0162950424312822	0.0865741659276134	0.603658468691399	0.00226209360481435	0.849957803688362	0.0234377108743939
chr15:99031282-99031783	Kidney	Kidney.Lymphoid cells_B cells	up	0.0414617947181299	0.140370303878059	0.393622354695539	0.00226428074126322	0.697372560691013	0.0234552762060697
chr9:89979826-89980327	Kidney	Kidney.Lymphoid cells_B cells	up	-0.032571	0.183565539369203	0.485428950320655	0.00226450155530593	0.768284605751295	0.0234552762060697
chr17:73804611-73805112	Kidney	Kidney.Lymphoid cells_B cells	up	0.0406039594719231	0.089691570151597	0.143652183070025	0.00226550463695399	0.413110895983129	0.0234632046735341
chr2:35203743-35204244	Kidney	Kidney.Lymphoid cells_B cells	up	0.0046077011991427	0.17751199911248	0.907464317903587	0.00226627767535173	0.998150097071606	0.0234687492335506
chr11:70616278-70616779	Kidney	Kidney.Lymphoid cells_B cells	up	-0.0424463	0.202221450245459	0.491586713852483	0.00226692505365647	0.77267170599378	0.0234707802715959
chr14:29998687-29999188	Kidney	Kidney.Lymphoid cells_B cells	up	0.0159697414053713	0.134162087716538	0.786278230848747	0.00226724981784289	0.950838911382895	0.0234707802715959
chr15:96695745-96696246	Kidney	Kidney.Lymphoid cells_B cells	up	-0.0267541	0.153777396087073	0.59926873604718	0.00226742460589576	0.847282224766336	0.0234707802715959
chr8:126810461-126810962	Kidney	Kidney.Lymphoid cells_B cells	up	0.0218576470746619	0.131399544408089	0.599160183332554	0.0022678886256303	0.847282224766336	0.0234731227236228
chr2:45105159-45105660	Kidney	Kidney.Lymphoid cells_B cells	up	0.122452812684114	0.157697477231724	0.0730857826644014	0.00226862183382028	0.272823497350244	0.0234740736061602
chr4:95482122-95482623	Kidney	Kidney.Lymphoid cells_B cells	up	0.106678819059711	0.127809886870255	0.0646468391035089	0.00226856862276279	0.251695952491078	0.0234740736061602
chr16:44778700-44779201	Kidney	Kidney.Lymphoid cells_B cells	up	0.0602885918727745	0.152589112786257	0.279376681984013	0.00227039013025542	0.584288685273839	0.0234834023511094
chr4:133872072-133872573	Kidney	Kidney.Lymphoid cells_B cells	up	0.0270685991211812	0.130586844217217	0.532464966362135	0.00227043162886919	0.803142588081261	0.0234834023511094
chr5:139832102-139832603	Kidney	Kidney.Lymphoid cells_B cells	up	0.0857502775688315	0.205252143261633	0.239086843141539	0.00227054660420739	0.541910306421921	0.0234834023511094
chr19:24308201-24308702	Kidney	Kidney.Lymphoid cells_B cells	up	-0.0405446	0.201215189241851	0.573217840858537	0.0022751032029895	0.830926068573096	0.0235198337504646
chr5:141591171-141591672	Kidney	Kidney.Lymphoid cells_B cells	up	0.0446415384245144	0.201215189241851	0.281371740055003	0.0022751032029895	0.584288685273839	0.0235198337504646
chr6:98880546-98881047	Kidney	Kidney.Lymphoid cells_B cells	up	0.042064711866298	0.201215189241851	0.54269295511798	0.0022751032029895	0.810019727927329	0.0235198337504646
chr7:132883160-132883661	Kidney	Kidney.Lymphoid cells_B cells	up	0.0648295112646128	0.202938923504128	0.387741673168485	0.00227532034908019	0.692107461410922	0.0235198337504646
chr8:126887604-126888105	Kidney	Kidney.Lymphoid cells_B cells	up	0.0734526848770736	0.176760423970407	0.190668907434604	0.00227549824103654	0.47976246340656	0.0235198337504646
chr6:50956678-50957179	Kidney	Kidney.Lymphoid cells_B cells	up	0.0628572894338456	0.145532825208632	0.317645597722129	0.00227772254024949	0.62551503041681	0.0235386921077136
chr8:116671484-116671985	Kidney	Kidney.Lymphoid cells_B cells	up	0.0697067303423394	0.173619919610591	0.240662801510074	0.00227780920476048	0.54373251152998	0.0235386921077136
chr4:106869655-106870156	Kidney	Kidney.Lymphoid cells_B cells	up	-0.00969569	0.201855683803516	0.890708788001032	0.0022785262045704	0.992394922842193	0.0235412740363593
chr13:32831828-32832329	Kidney	Kidney.Lymphoid cells_B cells	down	-0.0110264	-0.0722656	0.603134079801811	0.00228016890272796	0.849635876526352	0.0235533924929344
chr8:120705443-120705944	Kidney	Kidney.Lymphoid cells_B cells	up	0.0377484444666457	0.157164852091869	0.500593475845052	0.00228017620684377	0.779585415902445	0.0235533924929344
chr15:62041018-62041519	Kidney	Kidney.Lymphoid cells_B cells	up	0.0626162529741465	0.148783370979253	0.234248441070914	0.00228183898241279	0.536474775694387	0.0235681028203369
chr15:59536434-59536935	Kidney	Kidney.Lymphoid cells_B cells	up	-0.028036	0.206365223766419	0.687934020780981	0.00228455285110802	0.899949564063314	0.0235911977694266
chr6:50980314-50980815	Kidney	Kidney.Lymphoid cells_B cells	up	0.0220988198567174	0.075902180729524	0.417617911567043	0.00228520735819428	0.719285002095656	0.0235930217226538
chr12:117537929-117538430	Kidney	Kidney.Lymphoid cells_B cells	up	0.079189949590493	0.175849515858485	0.218376997757845	0.00228602192394782	0.518011259205318	0.0235950001502677
chr2:31458399-31458900	Kidney	Kidney.Lymphoid cells_B cells	up	0.0408645023108828	0.1627057854095	0.494521804819397	0.00228611586309245	0.775019188010353	0.0235950001502677
chr6:91472155-91472656	Kidney	Kidney.Lymphoid cells_B cells	up	0.0231512224562496	0.118733206693512	0.614398374106328	0.00228603311781817	0.856131740393858	0.0235950001502677
chr1:85928616-85929117	Kidney	Kidney.Lymphoid cells_B cells	up	0.0354659198133579	0.17759398849149	0.486776382109961	0.00228701510223398	0.769254932032844	0.0236014298170452
chr11:11689198-11689699	Kidney	Kidney.Lymphoid cells_B cells	up	0.0284313569153539	0.109681675197776	0.426781935448343	0.00228721687970858	0.72774626270343	0.0236014298170452
chr7:99041714-99042215	Kidney	Kidney.Lymphoid cells_B cells	up	0.0358598979702213	0.100982368122588	0.272502683012551	0.00228757531881786	0.579958776233265	0.023602661918014
chr14:75050705-75051206	Kidney	Kidney.Lymphoid cells_B cells	up	0.0209850359496046	0.202424820572313	0.709942641866094	0.00228927221527712	0.912419834748988	0.0236137334745796
chr19:25050807-25051308	Kidney	Kidney.Lymphoid cells_B cells	up	0.0805161502557055	0.109951654940283	0.0582155891450241	0.00228932058151656	0.235333885522346	0.0236137334745796
chr10:83400883-83401384	Kidney	Kidney.Lymphoid cells_B cells	up	0.0457626198122164	0.0998388363652576	0.151253170392246	0.00229140535032409	0.425524020923764	0.0236281705788457
chr18:69612322-69612823	Kidney	Kidney.Lymphoid cells_B cells	up	0.08395467276511	0.100849875258545	0.0564642000563344	0.00229148339051687	0.231025217658911	0.0236281705788457
chr15:103549439-103549940	Kidney	Kidney.Lymphoid cells_B cells	up	0.0184507724840167	0.205409713163717	0.766269567108285	0.00229865335249787	0.94122145882866	0.0236946790561637
chr15:38529672-38530173	Kidney	Kidney.Lymphoid cells_B cells	up	0.0630557106884565	0.202367566911729	0.376731517136994	0.00229926515166186	0.68201587585195	0.0236985115177707
chr11:33080406-33080907	Kidney	Kidney.Lymphoid cells_B cells	up	-0.056458	0.203870344218464	0.449066373854277	0.00230066594125991	0.74658303083821	0.0237104744500517
chr17:9541615-9542116	Kidney	Kidney.Lymphoid cells_B cells	up	-0.0806509	0.202076184774542	0.223273160634153	0.00230165690412997	0.522660367484048	0.0237157963212979
chr9:57942652-57943153	Kidney	Kidney.Lymphoid cells_B cells	up	0.0654111633706654	0.113089074424253	0.0613913423544659	0.00230166269479748	0.24322282772629	0.0237157963212979
chr17:45752614-45753115	Kidney	Kidney.Lymphoid cells_B cells	up	0.0748734261577927	0.131586232850014	0.189413171362487	0.0023019093887111	0.478125775327947	0.0237158634130554
chr13:45850099-45850600	Kidney	Kidney.Lymphoid cells_B cells	up	0.061643248903937	0.145623622770093	0.152866490647701	0.00230238953639146	0.428595986376496	0.0237179672946155
chr6:146391133-146391634	Kidney	Kidney.Lymphoid cells_B cells	up	0.100413268445436	0.156055450856147	0.0855745618668621	0.0023025940033642	0.303444581386764	0.0237179672946155
chr1:128245187-128245688	Kidney	Kidney.Lymphoid cells_B cells	up	0.0241850153395888	0.178370172895617	0.654044719123449	0.00230293499960554	0.880690435169351	0.0237190054027381
chr10:90969824-90970325	Kidney	Kidney.Lymphoid cells_B cells	up	0.00753855449500261	0.0951229023310439	0.789705167116574	0.00230369886683429	0.952323863046625	0.0237194504494353
chr2:117437006-117437507	Kidney	Kidney.Lymphoid cells_B cells	up	0.0997769910595932	0.174872952413788	0.150325578266866	0.00230351779703663	0.423979221781984	0.0237194504494353
chr7:113860056-113860557	Kidney	Kidney.Lymphoid cells_B cells	up	0.00733714125955519	0.206407463843195	0.873010922226358	0.00230337453139705	0.985969033554492	0.0237194504494353
chr6:38554621-38555122	Kidney	Kidney.Lymphoid cells_B cells	up	0.0157604427969195	0.203419121480671	0.823565125149541	0.00230565355586134	0.966924880276522	0.0237371012156505
chr17:17825887-17826388	Kidney	Kidney.Lymphoid cells_B cells	up	-0.0329273	0.201970271628944	0.649849889215425	0.0023061607742565	0.878234229194418	0.0237377675537006
chr3:63200138-63200639	Kidney	Kidney.Lymphoid cells_B cells	down	1.31104175966545e-17	-0.172203	1	0.00230716070540975	1	0.0237377675537006
chr7:57502739-57503240	Kidney	Kidney.Lymphoid cells_B cells	down	1.31104175966545e-17	-0.172203	1	0.00230716070540975	1	0.0237377675537006
chr8:107124134-107124635	Kidney	Kidney.Lymphoid cells_B cells	down	-0.0636595	-0.172203	0.323382988320914	0.00230716070540975	0.630564577692991	0.0237377675537006
chr9:13608440-13608941	Kidney	Kidney.Lymphoid cells_B cells	down	-0.00544465	-0.172203	0.934819690308375	0.00230716070540975	1	0.0237377675537006
chr5:135539738-135540239	Kidney	Kidney.Lymphoid cells_B cells	up	0.0546597811899182	0.159201237931234	0.286786438446386	0.00230884073972659	0.590798299964439	0.023750103498421
chr14:31312600-31313101	Kidney	Kidney.Lymphoid cells_B cells	down	-0.0135193	-0.115194	0.735832166295796	0.00231107995103139	0.925564381302079	0.0237628416663355
chr15:93484093-93484594	Kidney	Kidney.Lymphoid cells_B cells	up	0.0896443694625127	0.123292727233805	0.0525969353994946	0.00231152301683346	0.221177718081917	0.0237628416663355
chr16:50027077-50027578	Kidney	Kidney.Lymphoid cells_B cells	up	0.0795364107066598	0.116556393691919	0.0933698798882355	0.00231087268711673	0.320653704439492	0.0237628416663355
chr17:45582666-45583167	Kidney	Kidney.Lymphoid cells_B cells	up	0.0574280205335957	0.0919501556085418	0.0586737992317472	0.00231049214487759	0.236311654834785	0.0237628416663355
chr7:114450381-114450882	Kidney	Kidney.Lymphoid cells_B cells	down	0.0866647627114554	-0.192612	0.227921985897623	0.00231065643557042	0.528505050739022	0.0237628416663355
chr6:145883584-145884085	Kidney	Kidney.Lymphoid cells_B cells	up	0.0262743360762328	0.0745600492950839	0.236457969071188	0.00231183950094796	0.538452271293757	0.0237636210871437
chr11:97114439-97114940	Kidney	Kidney.Lymphoid cells_B cells	up	0.0333138069595203	0.106052854569342	0.435527221383174	0.00231298044736545	0.735369243614843	0.0237728741910391
chr1:165240725-165241226	Kidney	Kidney.Lymphoid cells_B cells	up	-0.00413073	0.147632818995597	0.919912366261335	0.00231566283721794	1	0.0237959495054898
chr18:67213143-67213644	Kidney	Kidney.Lymphoid cells_B cells	up	0.0932643621958291	0.203363157635688	0.139473056858234	0.00231570754598649	0.405240969492671	0.0237959495054898
chr8:111951239-111951740	Kidney	Kidney.Lymphoid cells_B cells	up	0.034625792687824	0.0885669791190519	0.221611953534338	0.0023163580547784	0.521488665759492	0.0238001571994666
chr8:70540174-70540675	Kidney	Kidney.Lymphoid cells_B cells	up	0.0356226582855252	0.116256694765613	0.363889904386309	0.00231781864460034	0.669268585732559	0.0238052559586522
chr8:126779321-126779822	Kidney	Kidney.Lymphoid cells_B cells	up	0.0670182284919063	0.119304523408695	0.0577555144858446	0.00231868457388171	0.234020159048249	0.0238116727519141
chr11:100912714-100913215	Kidney	Kidney.Lymphoid cells_B cells	up	-0.0499626	0.168889540121978	0.45858581827162	0.00232046763035324	0.753832350609834	0.0238275056456645
chr16:76415949-76416450	Kidney	Kidney.Lymphoid cells_B cells	up	0.078769128573154	0.142797081429949	0.0728746668936782	0.00232176469279806	0.272358723836059	0.0238383453812596
chr13:74025019-74025520	Kidney	Kidney.Lymphoid cells_B cells	up	0.0218230633697629	0.125442639712598	0.753563068332641	0.00232285660719043	0.934733250382942	0.0238470767571834
chr16:10656860-10657361	Kidney	Kidney.Lymphoid cells_B cells	up	0.0777853511289041	0.148855580448328	0.120246863692047	0.0023231632168756	0.374113668854801	0.0238477450044198
chr13:107703682-107704183	Kidney	Kidney.Lymphoid cells_B cells	up	1.31104175966545e-17	0.200901105630932	1	0.00232462858791907	1	0.0238552840818189
chr2:93712580-93713081	Kidney	Kidney.Lymphoid cells_B cells	up	-0.00187004	0.201211490911235	0.954347700440546	0.0023248640252716	1	0.0238552840818189
chr4:120313155-120313656	Kidney	Kidney.Lymphoid cells_B cells	up	0.0456934582926156	0.200901105630932	0.534773114724711	0.00232462858791907	0.804817457893301	0.0238552840818189
chr6:54039684-54040185	Kidney	Kidney.Lymphoid cells_B cells	up	0.091497274047358	0.120344956320987	0.0742629567872509	0.00232574807639962	0.275420621098631	0.0238618756038835
chr10:7049825-7050326	Kidney	Kidney.Lymphoid cells_B cells	up	0.00968714767767877	0.140884408671109	0.865029142459248	0.002326653285422	0.983577182814009	0.0238686828109978
chr17:23739357-23739858	Kidney	Kidney.Lymphoid cells_B cells	up	0.000967792630841311	0.144153767014106	0.984634205344161	0.00232697748892955	1	0.023869528800581
chr1:121277992-121278493	Kidney	Kidney.Lymphoid cells_B cells	up	0.0652838832246122	0.149097285384254	0.278881610606954	0.00232836166356583	0.584288685273839	0.0238729861310926
chr18:56809636-56810137	Kidney	Kidney.Lymphoid cells_B cells	up	0.064685482725037	0.160733884351581	0.237505613443398	0.00232793441806464	0.539922683941857	0.0238729861310926
chr7:99840491-99840992	Kidney	Kidney.Lymphoid cells_B cells	up	-0.0186539	0.204871352228545	0.778124866537432	0.00232870763235169	0.947126888473812	0.0238729861310926
chr1:187001467-187001968	Kidney	Kidney.Lymphoid cells_B cells	up	0.0190136132876465	0.204907205203823	0.794402793760096	0.00232985122232951	0.954372560313031	0.0238748004086457
chr2:167938717-167939218	Kidney	Kidney.Lymphoid cells_B cells	up	0.00355870140479891	0.109855844788463	0.913453716451115	0.00232990932578878	1	0.0238748004086457
chr7:79348733-79349234	Kidney	Kidney.Lymphoid cells_B cells	up	0.0619728544071142	0.17429162460738	0.352306064043538	0.002330518384935	0.658917811558284	0.0238760858940513
chr8:86854531-86855032	Kidney	Kidney.Lymphoid cells_B cells	up	0.0582457856494585	0.20257699966496	0.386881731670511	0.00233494769099845	0.691322325579607	0.0239165010328711
chr2:168589465-168589966	Kidney	Kidney.Lymphoid cells_B cells	up	0.0405665331924849	0.0970304606725525	0.184690727659228	0.00233576336049977	0.471826010706056	0.0239174126287574
chr4:32908220-32908721	Kidney	Kidney.Lymphoid cells_B cells	down	0.0955676033406502	-0.174433	0.108353534421266	0.00233574175245814	0.348621691815224	0.0239174126287574
chr12:33172902-33173403	Kidney	Kidney.Lymphoid cells_B cells	up	0.0837091546991177	0.138081372501193	0.0763220422375932	0.00233658579847755	0.280607021105449	0.0239233532069133
chr15:64234323-64234824	Kidney	Kidney.Lymphoid cells_B cells	up	0.01233719986501	0.157059746610437	0.84338414030992	0.00233742110613191	0.97494167903745	0.023929424306954
chr12:73727176-73727677	Kidney	Kidney.Lymphoid cells_B cells	up	0.100413268445436	0.204817309277138	0.0855745618668621	0.00233883532840461	0.303444581386764	0.0239389384432465
chr4:142452601-142453102	Kidney	Kidney.Lymphoid cells_B cells	up	0.0414769345292441	0.207535482377439	0.538744357625551	0.00233968178484107	0.807442650345057	0.0239451201406501
chr1:189748098-189748599	Kidney	Kidney.Lymphoid cells_B cells	up	0.103903943386909	0.200437522074954	0.0824307102856857	0.00234096164805461	0.295726874407546	0.0239557357332946
chr7:139971348-139971849	Kidney	Kidney.Lymphoid cells_B cells	up	0.110540844356562	0.148966691802016	0.0634936994601336	0.00234121909658009	0.248802069804457	0.0239558875456388
chr18:50093169-50093670	Kidney	Kidney.Lymphoid cells_B cells	up	0.00408916227592267	0.203172920803452	0.958543024013836	0.00234554912384245	1	0.023992734490555
chr5:149089820-149090321	Kidney	Kidney.Lymphoid cells_B cells	up	0.0986336082588534	0.137300260110006	0.089693001223603	0.00234673866803066	0.313644389765902	0.024002415871143
chr13:43779662-43780163	Kidney	Kidney.Lymphoid cells_B cells	up	0.0127194025158485	0.144678629163274	0.739447180216635	0.00234729613342779	0.927294379947047	0.0240056310213147
chr11:85494570-85495071	Kidney	Kidney.Lymphoid cells_B cells	up	0.0982907232776436	0.177475056859688	0.153409452506867	0.00234840208864048	0.429517757393045	0.0240119675504245
chr10:68145632-68146133	Kidney	Kidney.Lymphoid cells_B cells	up	0.0729983345317057	0.107010866322129	0.311080108873166	0.00234937264005107	0.617774401766765	0.0240194040019966
chr11:86752391-86752892	Kidney	Kidney.Lymphoid cells_B cells	up	0.0407892542092704	0.171688457932743	0.451268074227916	0.00234976549600339	0.747762905623992	0.0240209333099566
chr3:87514796-87515297	Kidney	Kidney.Lymphoid cells_B cells	up	0.0343074248998451	0.121770315191023	0.509781699018467	0.00235178208893603	0.787313196368605	0.0240350046755557
chr4:154090742-154091243	Kidney	Kidney.Lymphoid cells_B cells	up	-0.00526514	0.205181195596654	0.931441165809667	0.00235267702787688	1	0.0240407412200756
chr15:12008937-12009438	Kidney	Kidney.Lymphoid cells_B cells	up	0.0343725687322664	0.122146580094922	0.469585920740612	0.00235293917772892	0.76108818872813	0.024040932051752
chr10:17775952-17776453	Kidney	Kidney.Lymphoid cells_B cells	up	0.036353473896521	0.20117756858514	0.534643683179293	0.00235560598115996	0.804806035838197	0.0240551201696516
chr13:28512454-28512955	Kidney	Kidney.Lymphoid cells_B cells	down	-0.00327893	-0.0914219	0.914576678071379	0.00235565317851944	1	0.0240551201696516
chr17:44671658-44672159	Kidney	Kidney.Lymphoid cells_B cells	up	-0.00235054	0.203116778770095	0.97817923110909	0.00235578951034049	1	0.0240551201696516
chr7:102062126-102062627	Kidney	Kidney.Lymphoid cells_B cells	up	0.0526498879794467	0.203116778770095	0.373572577410783	0.00235578951034049	0.678511409118654	0.0240551201696516
chrX:36846173-36846674	Kidney	Kidney.Lymphoid cells_B cells	up	0.106468653755429	0.203116778770095	0.124911073586741	0.00235578951034049	0.381710953114273	0.0240551201696516
chr12:52541237-52541738	Kidney	Kidney.Lymphoid cells_B cells	up	0.0402733186369384	0.18031679956824	0.432445953091741	0.00235636671781531	0.732747809558835	0.0240585261176509
chr7:79349665-79350166	Kidney	Kidney.Lymphoid cells_B cells	up	0.047634891191882	0.141092	0.407047560852406	0.00235812665687871	0.710311805565662	0.0240740058133644
chr17:80231191-80231692	Kidney	Kidney.Lymphoid cells_B cells	up	0.0107653870152624	0.163911836452841	0.895427359264282	0.00235838951580213	0.993651315869587	0.024074200266703
chr1:136672481-136672982	Kidney	Kidney.Lymphoid cells_B cells	up	0.000271454355878614	0.20200198996939	0.981718344740904	0.00235958951958632	1	0.0240814706721936
chr1:176943875-176944376	Kidney	Kidney.Lymphoid cells_B cells	up	0.0412220977409335	0.139661290146847	0.401836900386734	0.00236186421674892	0.705139957762979	0.0240997038985228
chr10:117811121-117811622	Kidney	Kidney.Lymphoid cells_B cells	up	0.0534009410475375	0.177708007814516	0.326416069962058	0.00236314227238895	0.633798187180729	0.0241102532669929
chr5:115330036-115330537	Kidney	Kidney.Lymphoid cells_B cells	up	0.118428428350562	0.145343873445837	0.0793211650588455	0.00236392024221577	0.28834135257188	0.0241141730872745
chr17:83799594-83800095	Kidney	Kidney.Lymphoid cells_B cells	down	-0.00888288	-0.0649972	0.646185441587812	0.00236497971037965	0.875972990950207	0.0241215227334569
chr17:36274925-36275426	Kidney	Kidney.Lymphoid cells_B cells	up	0.0774747393116915	0.178260266902107	0.242118325103634	0.00236611649322451	0.545809582864727	0.0241281326714326
chr7:19750081-19750582	Kidney	Kidney.Lymphoid cells_B cells	up	0.0541905654807242	0.0986165627930702	0.23560358391213	0.00236611451818607	0.537442440490403	0.0241281326714326
chr10:26772885-26773386	Kidney	Kidney.Lymphoid cells_B cells	down	0.0103206173486114	-0.0893031	0.706618793251183	0.00236682	0.9107337358831	0.0241328518568612
chr3:97197068-97197569	Kidney	Kidney.Lymphoid cells_B cells	up	0.00637744911616161	0.203247768697091	0.879570785687337	0.0023683662714821	0.987943204310171	0.0241430055069552
chr4:155675941-155676442	Kidney	Kidney.Lymphoid cells_B cells	up	0.127876945936503	0.155022400925838	0.054926762552325	0.00236850348208907	0.227030158699783	0.0241430055069552
chr8:122002475-122002976	Kidney	Kidney.Lymphoid cells_B cells	up	0.0932728123904869	0.168580944675046	0.155948995465957	0.00236988099498102	0.4339700634474	0.0241515553024482
chr7:29018983-29019484	Kidney	Kidney.Lymphoid cells_B cells	up	0.0927373419881085	0.149617723612013	0.12303342656505	0.00237091339995156	0.378199547429791	0.024159295493017
chr7:34912106-34912607	Kidney	Kidney.Lymphoid cells_B cells	up	0.0423034739458893	0.0802227734475569	0.0922054016766219	0.00237112985105304	0.317804159695313	0.024159295493017
chr5:90594923-90595424	Kidney	Kidney.Lymphoid cells_B cells	up	-0.0131335	0.204854583781058	0.836031240053034	0.00237154612887483	0.971594565628698	0.0241610437795325
chr17:47266931-47267432	Kidney	Kidney.Lymphoid cells_B cells	up	1.31104175966545e-17	0.206609391803565	1	0.00237355392944238	1	0.0241765100626233
chr17:86993484-86993985	Kidney	Kidney.Lymphoid cells_B cells	up	-0.0316867	0.206609391803565	0.663796710824966	0.00237355392944238	0.886065479501881	0.0241765100626233
chr5:37041387-37041888	Kidney	Kidney.Lymphoid cells_B cells	up	0.0131234116254144	0.121519424118936	0.787064020605499	0.00237427095357417	0.951078634471964	0.0241813190538285
chr1:181950658-181951159	Kidney	Kidney.Lymphoid cells_B cells	up	0.0290805642779971	0.0963332117625528	0.351317560167464	0.00237841677391816	0.658271839826972	0.0242046269008722
chr10:59268679-59269180	Kidney	Kidney.Lymphoid cells_B cells	up	0.050460730568963	0.149090036200551	0.467174149498176	0.00237815612829583	0.759079195254228	0.0242046269008722
chr13:75825290-75825791	Kidney	Kidney.Lymphoid cells_B cells	up	0.0474006998544977	0.199856511583955	0.306932389210597	0.00237808490232373	0.613546988696433	0.0242046269008722
chr15:64001879-64002380	Kidney	Kidney.Lymphoid cells_B cells	up	0.0339858939921264	0.199856511583955	0.541521448647478	0.00237808490232373	0.809396769109331	0.0242046269008722
chr15:99652415-99652916	Kidney	Kidney.Lymphoid cells_B cells	up	0.0460922702856701	0.141925140227069	0.312531506906306	0.00237726652513769	0.61941096171164	0.0242046269008722
chr4:116017660-116018161	Kidney	Kidney.Lymphoid cells_B cells	up	0.0529565634129213	0.106066668933547	0.129599455622682	0.00237852052155805	0.389824834667782	0.0242046269008722
chr7:127137603-127138104	Kidney	Kidney.Lymphoid cells_B cells	up	0.0579525362257497	0.0926079775875941	0.0577345601537662	0.00237698808509774	0.23397365910704	0.0242046269008722
chr13:20193178-20193679	Kidney	Kidney.Lymphoid cells_B cells	up	0.00586310558351903	0.140719458332142	0.892404335072402	0.00238035485631839	0.993034275645282	0.0242183017895656
chr10:51452926-51453427	Kidney	Kidney.Lymphoid cells_B cells	up	0.0393445331147205	0.165059737067981	0.445668620088081	0.00238167929976265	0.744137155187644	0.024225320481559
chr13:59647446-59647947	Kidney	Kidney.Lymphoid cells_B cells	down	0.0671962988330432	-0.174211	0.300485909505894	0.00238202607382401	0.606521605134475	0.024225320481559
chr16:49981650-49982151	Kidney	Kidney.Lymphoid cells_B cells	up	0.0928200450262601	0.122595392715666	0.0560547952328269	0.00238163135481854	0.229759507517001	0.024225320481559
chr8:53986677-53987178	Kidney	Kidney.Lymphoid cells_B cells	down	-0.0204222	-0.174211	0.790908304183355	0.00238202607382401	0.952843000081506	0.024225320481559
chr14:117500600-117501101	Kidney	Kidney.Lymphoid cells_B cells	up	0.0796924413804445	0.200526417601376	0.138898641324472	0.00238572397154294	0.404266988105108	0.0242579312814459
chr19:60165559-60166060	Kidney	Kidney.Lymphoid cells_B cells	up	0.0345004958853663	0.0964123142753353	0.285720217004417	0.00238702034325794	0.589315479440041	0.0242641239962352
chr5:11177295-11177796	Kidney	Kidney.Lymphoid cells_B cells	up	0.0806338022657549	0.165834331008832	0.14519966048116	0.00238668388618775	0.416028079495392	0.0242641239962352
chr9:54482697-54483198	Kidney	Kidney.Lymphoid cells_B cells	up	1.31104175966545e-17	0.205238721263768	1	0.00238756168914049	1	0.0242641239962352
chrX:20157524-20158025	Kidney	Kidney.Lymphoid cells_B cells	up	0.0169760843159167	0.126343617126763	0.77768770246658	0.00238734588930554	0.94692347737632	0.0242641239962352
chr1:132381889-132382390	Kidney	Kidney.Lymphoid cells_B cells	down	0.0955676033406502	-0.176212	0.108353534421266	0.00239002934764646	0.348621691815224	0.024265225100225
chr1:162164017-162164518	Kidney	Kidney.Lymphoid cells_B cells	up	0.0329651127066221	0.199796475264007	0.637067256458379	0.00238851137057489	0.870483111012232	0.024265225100225
chr10:67048796-67049297	Kidney	Kidney.Lymphoid cells_B cells	up	0.0966254042881225	0.203135834555739	0.1752214470006	0.00238910151979246	0.457267614209496	0.024265225100225
chr11:106672830-106673331	Kidney	Kidney.Lymphoid cells_B cells	up	0.0410747841480054	0.088221411327736	0.208628821869057	0.00239012749845341	0.504870193372364	0.024265225100225
chr13:3742871-3743372	Kidney	Kidney.Lymphoid cells_B cells	down	-0.00837842	-0.107756	0.789640278263568	0.00239012037995655	0.952270313483086	0.024265225100225
chr16:58512136-58512637	Kidney	Kidney.Lymphoid cells_B cells	up	0.0864448126978308	0.131934691621103	0.0594703113179636	0.00238891277672102	0.238550393095071	0.024265225100225
chr19:4291319-4291820	Kidney	Kidney.Lymphoid cells_B cells	up	0.065415694776056	0.112999315977522	0.119594777633688	0.00238996847136264	0.372727758328913	0.024265225100225
chr2:30496651-30497152	Kidney	Kidney.Lymphoid cells_B cells	up	-0.0179991	0.199796475264007	0.805074458403931	0.00238851137057489	0.959387116635037	0.024265225100225
chrX:145342354-145342855	Kidney	Kidney.Lymphoid cells_B cells	down	0.0431070749310141	-0.161235	0.452880902913433	0.00238976851330545	0.748603391394743	0.024265225100225
chr11:107300175-107300676	Kidney	Kidney.Lymphoid cells_B cells	up	0.057684099715678	0.201829160903399	0.351213155691678	0.00239070186293832	0.658249447368145	0.0242660662673101
chr3:58685344-58685845	Kidney	Kidney.Lymphoid cells_B cells	up	0.0933346957170761	0.201829160903399	0.0976887009262558	0.00239070186293832	0.327511884359617	0.0242660662673101
chr6:30681867-30682368	Kidney	Kidney.Lymphoid cells_B cells	up	-0.00178994	0.200119942945906	0.958501496836036	0.00239203904950416	1	0.024274648282332
chr4:139318222-139318723	Kidney	Kidney.Lymphoid cells_B cells	up	0.0321690367660765	0.160209398780487	0.653315391414544	0.00239421467574256	0.880248551049512	0.0242930178869243
chr17:28882792-28883293	Kidney	Kidney.Lymphoid cells_B cells	up	0.00882306611780229	0.0867551226482682	0.812870772102829	0.00239472043139603	0.963110140730585	0.0242943686547288
chr15:64053320-64053821	Kidney	Kidney.Lymphoid cells_B cells	up	0.0675922338111948	0.103782569527783	0.0975570821825558	0.00239554522987946	0.327511884359617	0.0243002395257374
chr2:160742675-160743176	Kidney	Kidney.Lymphoid cells_B cells	up	0.037711265926421	0.120387806504871	0.413748065224647	0.00239595535919712	0.71603157789447	0.024301903248329
chr7:109868444-109868945	Kidney	Kidney.Lymphoid cells_B cells	up	0.0504700961398707	0.164464054656165	0.262664569918636	0.0023966394884187	0.567646362406129	0.0243063454936268
chr4:32389387-32389888	Kidney	Kidney.Lymphoid cells_B cells	up	0.0179201695425222	0.170082499176696	0.790675118802213	0.00239700980339858	0.952834783137461	0.0243076044980362
chr1:94051312-94051813	Kidney	Kidney.Lymphoid cells_B cells	up	0.0959118619959848	0.138060093866537	0.170703634689446	0.00239732299547676	0.451126718755737	0.0243078225171011
chr13:42122564-42123065	Kidney	Kidney.Lymphoid cells_B cells	up	0.0539493898063048	0.110263504887952	0.255542197593541	0.00239752365779208	0.562923704546311	0.0243078225171011
chr5:125487964-125488465	Kidney	Kidney.Lymphoid cells_B cells	up	0.062249743439838	0.109991004657847	0.111532874265113	0.00239904611588889	0.355960509414225	0.0243207610399368
chr11:51874976-51875477	Kidney	Kidney.Lymphoid cells_B cells	up	-0.00801789	0.166986503900909	0.916574264749849	0.00240307050772696	1	0.0243502281969155
chr15:88716324-88716825	Kidney	Kidney.Lymphoid cells_B cells	up	0.0381814779082646	0.147779628165951	0.46512477435057	0.00240318584761084	0.757438605374159	0.0243502281969155
chr10:108446514-108447015	Kidney	Kidney.Lymphoid cells_B cells	up	-0.05272	0.201953798741653	0.458944270097039	0.00240365880688491	0.754183370340535	0.0243525214704108
chr11:6414808-6415309	Kidney	Kidney.Lymphoid cells_B cells	up	0.0413373690240755	0.114020513697058	0.291563709443261	0.00240728237464108	0.595596687822536	0.024381074797187
chr18:46583621-46584122	Kidney	Kidney.Lymphoid cells_B cells	up	0.0896535140997717	0.200863735286186	0.104272048858213	0.00240700906351132	0.340802003252258	0.024381074797187
chr2:169523830-169524331	Kidney	Kidney.Lymphoid cells_B cells	down	-0.0188872	-0.172874	0.739850329842538	0.00240715871541331	0.927294379947047	0.024381074797187
chr7:35054913-35055414	Kidney	Kidney.Lymphoid cells_B cells	up	-0.0111377	0.158771583421627	0.86116443894578	0.00240791846083829	0.982340687255996	0.0243831685715961
chr18:67698449-67698950	Kidney	Kidney.Lymphoid cells_B cells	up	0.0244271168260945	0.179920788919209	0.694483657904061	0.00240976794109804	0.903466500640372	0.0243901416264977
chr4:138218808-138219309	Kidney	Kidney.Lymphoid cells_B cells	up	0.00898763632473207	0.207304157887455	0.877645602374281	0.00240984212949142	0.987460821365245	0.0243901416264977
chr9:74982680-74983181	Kidney	Kidney.Lymphoid cells_B cells	up	0.0171010667693452	0.115345079462184	0.700461902457983	0.00240970965145801	0.907251376803354	0.0243901416264977
chr10:58389669-58390170	Kidney	Kidney.Lymphoid cells_B cells	up	0.0504700961398707	0.204414408452121	0.262664569918636	0.00241046104473637	0.567646362406129	0.0243914054128217
chr7:29263763-29264264	Kidney	Kidney.Lymphoid cells_B cells	up	-0.0430576	0.204414408452121	0.452553095134746	0.00241046104473637	0.748244802136622	0.0243914054128217
chr8:45621523-45622024	Kidney	Kidney.Lymphoid cells_B cells	up	0.0190136132876465	0.202852326410153	0.794402793760096	0.0024107463034036	0.954372560313031	0.0243917922680987
chr1:13297903-13298404	Kidney	Kidney.Lymphoid cells_B cells	up	0.027891199911166	0.177746741413418	0.70418237507591	0.0024112846085544	0.909257210309445	0.0243922398866172
chr8:15014029-15014530	Kidney	Kidney.Lymphoid cells_B cells	up	-0.0506872	0.129582593473193	0.469015147248008	0.0024112544518515	0.760699811490818	0.0243922398866172
chr1:162204683-162205184	Kidney	Kidney.Lymphoid cells_B cells	up	0.114074571361854	0.142867008522219	0.0522313853911286	0.00241521993168312	0.220175001063244	0.024407044445228
chr16:30588762-30589263	Kidney	Kidney.Lymphoid cells_B cells	up	0.0483387599783036	0.205785151298553	0.489862594418812	0.00241456880164954	0.771505262548973	0.024407044445228
chr4:19312328-19312829	Kidney	Kidney.Lymphoid cells_B cells	up	1.31104175966545e-17	0.202548337589707	1	0.0024146363294805	1	0.024407044445228
chr5:120677511-120678012	Kidney	Kidney.Lymphoid cells_B cells	up	0.00212162961198411	0.0954172413415629	0.953333222326263	0.00241446856950742	1	0.024407044445228
chr8:126815576-126816077	Kidney	Kidney.Lymphoid cells_B cells	up	0.0465972665355782	0.152937336584726	0.382334686355793	0.00241413458850716	0.687176622109603	0.024407044445228
chr8:13373072-13373573	Kidney	Kidney.Lymphoid cells_B cells	up	0.131763631512038	0.153113658766789	0.0525554375357691	0.00241475523676273	0.221059700009345	0.024407044445228
chr9:56923300-56923801	Kidney	Kidney.Lymphoid cells_B cells	down	1.31104175966545e-17	-0.168051	1	0.00241515718124037	1	0.024407044445228
chr9:41122303-41122804	Kidney	Kidney.Lymphoid cells_B cells	up	0.0975401963437775	0.156452644247478	0.158352677087656	0.00241559948417015	0.434032718046789	0.0244083819756903
chr13:29757402-29757903	Kidney	Kidney.Lymphoid cells_B cells	down	-0.110238	-0.191312	0.0735769797066545	0.00241717837292642	0.273431108513917	0.0244193380111651
chr15:78528053-78528554	Kidney	Kidney.Lymphoid cells_B cells	up	0.0579143656674704	0.0907224706905627	0.0673826784219418	0.00241712251480004	0.25844596993711	0.0244193380111651
chr15:62212233-62212734	Kidney	Kidney.Lymphoid cells_B cells	up	0.058704650812098	0.200804916283039	0.38872381831658	0.00241756374587248	0.692982117874459	0.0244207326681528
chrX:167306403-167306904	Kidney	Kidney.Lymphoid cells_B cells	up	-0.032571	0.200978197930327	0.485428950320655	0.00242020134436381	0.768284605751295	0.024439875326634
chr3:89835886-89836387	Kidney	Kidney.Lymphoid cells_B cells	up	0.0225861830871956	0.201634623852588	0.766853211517848	0.00242161483120357	0.94122145882866	0.0244516484352052
chr18:56732872-56733373	Kidney	Kidney.Lymphoid cells_B cells	up	0.029455249056188	0.110198087764465	0.4297737461526	0.00242342115380215	0.73035056913214	0.0244654040755961
chr5:97880109-97880610	Kidney	Kidney.Lymphoid cells_B cells	down	-0.0194583	-0.133583	0.621838059854949	0.00242347269384962	0.861147960263414	0.0244654040755961
chr11:50630407-50630908	Kidney	Kidney.Lymphoid cells_B cells	up	0.0602469860011647	0.145868728015914	0.309824200761974	0.00242380506660342	0.616453258899263	0.0244662580332742
chr10:19184838-19185339	Kidney	Kidney.Lymphoid cells_B cells	up	0.0767996521836837	0.0995602467736483	0.0627252307026636	0.00242518279171947	0.246627324684892	0.0244703653291373
chr12:30584192-30584693	Kidney	Kidney.Lymphoid cells_B cells	up	0.0155797301137818	0.0803689629284569	0.563129484245638	0.00242471852446435	0.824434256118297	0.0244703653291373
chr2:122022215-122022716	Kidney	Kidney.Lymphoid cells_B cells	up	0.125032972309376	0.202491606507998	0.0823517403797904	0.00242520326015472	0.295726874407546	0.0244703653291373
chr17:64765208-64765709	Kidney	Kidney.Lymphoid cells_B cells	up	0.0830843581671892	0.179841982062592	0.223231795338276	0.00242548273251093	0.522660367484048	0.0244706846317423
chr3:145169973-145170474	Kidney	Kidney.Lymphoid cells_B cells	up	0.0229004937189213	0.20026884985104	0.71646729030712	0.00242719039600011	0.915717830488445	0.0244734251000255
chr5:114647582-114648083	Kidney	Kidney.Lymphoid cells_B cells	up	0.0102328301452124	0.136758726202394	0.826127268389414	0.00242706922995232	0.968021541066855	0.0244734251000255
chrX:127877684-127878185	Kidney	Kidney.Lymphoid cells_B cells	down	1.31104175966545e-17	-0.17163	1	0.00242724149040976	1	0.0244734251000255
chrX:163881712-163882213	Kidney	Kidney.Lymphoid cells_B cells	down	0.0969213015180939	-0.176758	0.0914558990242949	0.002427689447393	0.315970851139185	0.0244754424877509
chr18:15040765-15041266	Kidney	Kidney.Lymphoid cells_B cells	up	0.0263762669280108	0.201232588188709	0.739790840114374	0.00242895422111304	0.927294379947047	0.0244831940329648
chr3:152436828-152437329	Kidney	Kidney.Lymphoid cells_B cells	up	0.0718335037787355	0.205001386854293	0.334431968966895	0.00242881022049084	0.641536546964434	0.0244831940329648
chr10:59591423-59591924	Kidney	Kidney.Lymphoid cells_B cells	up	-0.0356023	0.201576779157497	0.474923227297804	0.00243222819069959	0.763180587615344	0.0245086890272343
chr14:101711388-101711889	Kidney	Kidney.Lymphoid cells_B cells	up	0.0684509638310257	0.113874501419204	0.110803251537113	0.00243206586546664	0.354364251493587	0.0245086890272343
chr15:89430327-89430828	Kidney	Kidney.Lymphoid cells_B cells	up	0.0365313773843693	0.110053516592097	0.36339477979362	0.00243251132571809	0.668687782125677	0.0245090408992581
chr16:11896325-11896826	Kidney	Kidney.Lymphoid cells_B cells	up	0.0520894113975753	0.0960679895025938	0.133731974121566	0.00243322723858477	0.397424572826629	0.0245137527563615
chr17:27514042-27514543	Kidney	Kidney.Lymphoid cells_B cells	up	0.0197910799978625	0.203103878482735	0.787570338025516	0.00243479904632662	0.951323214398471	0.0245270855573696
chr2:12002206-12002707	Kidney	Kidney.Lymphoid cells_B cells	up	0.0235507217053741	0.202434836843833	0.741171634067977	0.00243581957588581	0.92802180142422	0.0245323603368565
chr2:160734857-160735358	Kidney	Kidney.Lymphoid cells_B cells	up	0.0016549688120388	0.202434836843833	0.965818604516694	0.00243581957588581	1	0.0245323603368565
chr19:12595426-12595927	Kidney	Kidney.Lymphoid cells_B cells	up	0.0325117967408936	0.0960444898293067	0.253969645055419	0.00243792214536079	0.56093626632705	0.0245410205479733
chr10:37289885-37290386	Kidney	Kidney.Lymphoid cells_B cells	down	-0.0381487	-0.0971552	0.224798360828886	0.00243831929897247	0.524037986687411	0.0245425164016148
chr2:156233567-156234068	Kidney	Kidney.Lymphoid cells_B cells	up	0.086807343428911	0.177386474581535	0.125030199954666	0.00243890429159697	0.381968595455699	0.0245459024214225
chr11:58144058-58144559	Kidney	Kidney.Lymphoid cells_B cells	up	0.0946830697614805	0.135398203328066	0.0979252231193383	0.00243969788967028	0.328137728850123	0.0245513870081465
chr13:100201597-100202098	Kidney	Kidney.Lymphoid cells_B cells	up	0.0774747927752429	0.121882915156471	0.103824469432285	0.00244093734519055	0.340802003252258	0.024556351951244
chr5:91726743-91727244	Kidney	Kidney.Lymphoid cells_B cells	up	0.0720720449986871	0.199475990055974	0.294100719775485	0.00244071027292237	0.598672665360246	0.024556351951244
chr4:63939496-63939997	Kidney	Kidney.Lymphoid cells_B cells	up	0.0366618633589185	0.200860895032075	0.605444717677206	0.0024414811825098	0.850842674925061	0.0245593208478199
chr2:28515077-28515578	Kidney	Kidney.Lymphoid cells_B cells	up	0.0147491282028642	0.177841932316126	0.771337325084578	0.00244329511327176	0.943337919762965	0.0245686476004423
chr3:96601340-96601841	Kidney	Kidney.Lymphoid cells_B cells	up	0.00226807323607959	0.178282970882484	0.962201211226055	0.00244340364626998	1	0.0245686476004423
chr4:129238416-129238917	Kidney	Kidney.Lymphoid cells_B cells	up	-0.00116806	0.155057541300927	0.957435152556243	0.00244327149903557	1	0.0245686476004423
chr18:69825895-69826396	Kidney	Kidney.Lymphoid cells_B cells	up	0.0580970791601648	0.13676190730225	0.383668537055609	0.00244485437203567	0.68842452468292	0.0245757269214266
chr5:35131703-35132204	Kidney	Kidney.Lymphoid cells_B cells	up	-0.00646632	0.181258290741813	0.910732078925122	0.00244483948062664	0.999106693980973	0.0245757269214266
chr9:64924609-64925110	Kidney	Kidney.Lymphoid cells_B cells	up	0.0367664461430107	0.182632571394154	0.541696987406735	0.00244662483299596	0.809563336560334	0.0245885173165246
chr2:69663989-69664490	Kidney	Kidney.Lymphoid cells_B cells	up	0.0340965819740459	0.165489792934147	0.607661795039056	0.00244782676181973	0.85202256828763	0.024598093047918
chr14:27267472-27267973	Kidney	Kidney.Lymphoid cells_B cells	up	0.103883989917916	0.201733885930228	0.148511352627791	0.00244934688570243	0.421979543643886	0.0246058562255716
chr17:35700431-35700932	Kidney	Kidney.Lymphoid cells_B cells	up	0.109024016157038	0.166932719693547	0.110751688987084	0.00244915532025828	0.354285564592402	0.0246058562255716
chr18:77787681-77788182	Kidney	Kidney.Lymphoid cells_B cells	up	0.0616889514200976	0.201733885930228	0.350110469651383	0.00244934688570243	0.657083345589099	0.0246058562255716
chr3:103864128-103864629	Kidney	Kidney.Lymphoid cells_B cells	up	0.0706084978678842	0.111455655679887	0.10122758995085	0.00245010083663243	0.335681467518394	0.0246059201291622
chr4:121006470-121006971	Kidney	Kidney.Lymphoid cells_B cells	up	0.0325357358005109	0.103286422284586	0.380307916695245	0.00244982613549502	0.685267687410449	0.0246059201291622
chr7:110376065-110376566	Kidney	Kidney.Lymphoid cells_B cells	up	0.0156614489640762	0.153245535513915	0.738868075762429	0.0024500418884618	0.927162625417573	0.0246059201291622
chr4:46374903-46375404	Kidney	Kidney.Lymphoid cells_B cells	up	0.0326547561554871	0.110867714898087	0.52681879460837	0.0024504623287992	0.799134905727622	0.0246070477787005
chr17:84056407-84056908	Kidney	Kidney.Lymphoid cells_B cells	up	0.0403926672557565	0.151512004543764	0.37253322937975	0.00245114457635249	0.677582249483908	0.0246088934025034
chr10:68268551-68269052	Kidney	Kidney.Lymphoid cells_B cells	up	-0.0737573	0.204212989222641	0.169498379019584	0.00245348087797066	0.449011091988321	0.0246123291041045
chr2:164210240-164210741	Kidney	Kidney.Lymphoid cells_B cells	up	0.0700796158171411	0.20417307705121	0.330843320181725	0.00245218012177359	0.638399217069924	0.0246123291041045
chr5:134323890-134324391	Kidney	Kidney.Lymphoid cells_B cells	up	0.0461231942527824	0.134470154352281	0.45559335051773	0.00245253766634736	0.751202187918029	0.0246123291041045
chr7:44587970-44588471	Kidney	Kidney.Lymphoid cells_B cells	up	0.0334712057399191	0.171136905083134	0.428947745204442	0.00245330441308477	0.729675245653995	0.0246123291041045
chr8:122299478-122299979	Kidney	Kidney.Lymphoid cells_B cells	up	0.0575167574010105	0.098265420382048	0.0901221083619402	0.00245311657636703	0.314698281990831	0.0246123291041045
chr9:108027818-108028319	Kidney	Kidney.Lymphoid cells_B cells	up	0.0648473398481572	0.204212989222641	0.34482382385493	0.00245348087797066	0.651363106589159	0.0246123291041045
chr9:47643175-47643676	Kidney	Kidney.Lymphoid cells_B cells	up	0.0447639406193968	0.180324245849006	0.483192622165181	0.00245460412499723	0.768284605751295	0.0246185948101931
chr19:29596924-29597425	Kidney	Kidney.Lymphoid cells_B cells	up	-0.0711245	0.201644383849565	0.32872891966363	0.00245614296497753	0.63621439574485	0.0246315267626292
chr15:62131325-62131826	Kidney	Kidney.Lymphoid cells_B cells	up	-0.0505031	0.203186127980349	0.459301355926986	0.00245841062216205	0.754544134191607	0.0246517643183613
chr10:81358704-81359205	Kidney	Kidney.Lymphoid cells_B cells	up	-0.00514369	0.136771309503756	0.922263270688707	0.00245888577633923	1	0.0246522415118563
chr2:167952893-167953394	Kidney	Kidney.Lymphoid cells_B cells	up	0.0706701188772514	0.117727039935193	0.13646864131508	0.00245895754195595	0.402677034130295	0.0246522415118563
chr6:71148881-71149382	Kidney	Kidney.Lymphoid cells_B cells	up	0.0446415384245144	0.202508470402714	0.281371740055003	0.00245960013491081	0.584288685273839	0.0246561803980943
chr15:88505042-88505543	Kidney	Kidney.Lymphoid cells_B cells	up	0.045703575549617	0.183227408635231	0.455990086911185	0.00245991588158756	0.751479882695441	0.0246568423575106
chr13:37992812-37993313	Kidney	Kidney.Lymphoid cells_B cells	up	-0.00660094	0.137800152032532	0.874155229150246	0.00246114538247698	0.98600595706562	0.0246666622220016
chr11:76355364-76355865	Kidney	Kidney.Lymphoid cells_B cells	down	0.0504700961398707	-0.172364	0.262664569918636	0.00246250493132458	0.567646362406129	0.0246705234157488
chr15:83411572-83412073	Kidney	Kidney.Lymphoid cells_B cells	up	-0.102456	0.204479084145577	0.182780250633235	0.00246221699174822	0.468656021490988	0.0246705234157488
chr9:101071549-101072050	Kidney	Kidney.Lymphoid cells_B cells	up	0.00524763437790337	0.159204021367377	0.905544895751346	0.00246193502273376	0.997592875292314	0.0246705234157488
chr15:97256298-97256799	Kidney	Kidney.Lymphoid cells_B cells	up	0.039701379658197	0.11557766463711	0.405312907078639	0.00246395877523221	0.708670047258734	0.0246787261295918
chr5:63858135-63858636	Kidney	Kidney.Lymphoid cells_B cells	down	0.113609725008019	-0.17518	0.0610064668099012	0.00246434854455369	0.242164403589003	0.0246787261295918
chr19:5991925-5992426	Kidney	Kidney.Lymphoid cells_B cells	up	0.0133143938294324	0.199680944814081	0.812763811860945	0.00246584054456693	0.963102778649228	0.0246879589448154
chr8:70374463-70374964	Kidney	Kidney.Lymphoid cells_B cells	up	0.00143204753480293	0.0939819146635819	0.96387623570406	0.00246602058995467	1	0.0246879589448154
chr3:40125918-40126419	Kidney	Kidney.Lymphoid cells_B cells	up	0.0963387513772413	0.200154099634051	0.180152135736708	0.00246693988353885	0.464946863085242	0.0246921551992408
chr7:113966769-113967270	Kidney	Kidney.Lymphoid cells_B cells	up	0.0082457199908726	0.202242109799448	0.889299485443297	0.00246733145684721	0.991787247928677	0.024693047156691
chr14:31669139-31669640	Kidney	Kidney.Lymphoid cells_B cells	up	0.0553314224135024	0.0999386769530929	0.0952482757504257	0.00246781150602022	0.325002073255677	0.0246933700766054
chr2:154466332-154466833	Kidney	Kidney.Lymphoid cells_B cells	up	0.103903943386909	0.179665541853004	0.0824307102856857	0.00246855477269529	0.295726874407546	0.0246983044696226
chr10:60741397-60741898	Kidney	Kidney.Lymphoid cells_B cells	up	0.0349765549739391	0.0688786405167036	0.17160895244767	0.0024705327772592	0.452175897252372	0.0247030761477823
chr10:85678584-85679085	Kidney	Kidney.Lymphoid cells_B cells	up	0.117299997540722	0.152177194979511	0.0640387843771356	0.00247044226795232	0.250089131790174	0.0247030761477823
chr11:34030436-34030937	Kidney	Kidney.Lymphoid cells_B cells	up	0.0886829025493306	0.202451854862745	0.168995742428348	0.00247037385021625	0.448594241709702	0.0247030761477823
chr12:69404036-69404537	Kidney	Kidney.Lymphoid cells_B cells	up	0.0875869401766189	0.200489487564031	0.125729024828036	0.0024704206833138	0.382362585312041	0.0247030761477823
chr15:34240675-34241176	Kidney	Kidney.Lymphoid cells_B cells	up	0.0570822315458543	0.202451854862745	0.354908262262749	0.00247037385021625	0.661620490622218	0.0247030761477823
chr18:65361684-65362185	Kidney	Kidney.Lymphoid cells_B cells	up	0.0449836970849327	0.201768699235036	0.472952633996443	0.00246942968197552	0.763180587615344	0.0247030761477823
chr1:134198473-134198974	Kidney	Kidney.Lymphoid cells_B cells	up	0.0695505321190961	0.122396082119452	0.118749252607483	0.00247157424381477	0.370940207267177	0.0247090887878587
chr17:42832194-42832695	Kidney	Kidney.Lymphoid cells_B cells	up	0.0248458114490706	0.175067957347522	0.647235981946026	0.00247163457892547	0.87673509607557	0.0247090887878587
chr12:85592888-85593389	Kidney	Kidney.Lymphoid cells_B cells	up	0.093596865103445	0.128876250148588	0.0769270158959664	0.00247189341269543	0.282130587628616	0.0247091746773597
chr11:60351394-60351895	Kidney	Kidney.Lymphoid cells_B cells	up	0.0150802527515437	0.181528417839191	0.795885524735747	0.00247376340055013	0.95504135087296	0.0247228615317531
chr4:124923393-124923894	Kidney	Kidney.Lymphoid cells_B cells	up	-0.0393987	0.204064063029176	0.46296275272352	0.00247363140804806	0.755955832823553	0.0247228615317531
chr12:3293251-3293752	Kidney	Kidney.Lymphoid cells_B cells	up	-0.0513553	0.201323532406462	0.409659529445977	0.00247452938393054	0.712444003083332	0.0247280139559442
chr3:131112932-131113433	Kidney	Kidney.Lymphoid cells_B cells	down	-0.0617836	-0.115807	0.0775155750066834	0.00247592708582441	0.283698291767692	0.0247394774723121
chr1:38439453-38439954	Kidney	Kidney.Lymphoid cells_B cells	up	0.035668710389564	0.199620861300407	0.575024781026042	0.00247667899515295	0.832048145094457	0.0247419830696476
chr1:79774067-79774568	Kidney	Kidney.Lymphoid cells_B cells	up	-0.0275462	0.0959650171815324	0.431229101757271	0.00247854815618148	0.731607365590692	0.0247581510864457
chr17:84083867-84084368	Kidney	Kidney.Lymphoid cells_B cells	up	0.0293067115823138	0.173139122438477	0.604765752641543	0.00247945019062289	0.850655638706799	0.0247646562080006
chr19:4424159-4424660	Kidney	Kidney.Lymphoid cells_B cells	up	0.0146674324252877	0.169603101784521	0.855240575994704	0.00248078534547237	0.979883910366988	0.0247728476813346
chr6:145949253-145949754	Kidney	Kidney.Lymphoid cells_B cells	up	0.0184119397589424	0.200430374400875	0.78713602065825	0.00248127387375456	0.951130718779875	0.0247728476813346
chr10:85044088-85044589	Kidney	Kidney.Lymphoid cells_B cells	up	0.0597355029610098	0.173826937136242	0.333061537775754	0.00248236427762483	0.640494474769519	0.0247812285043933
chr6:8346549-8347050	Kidney	Kidney.Lymphoid cells_B cells	up	0.120636480117862	0.172812439739494	0.0531567553152852	0.00248281958516237	0.222876907710683	0.0247832681620014
chr5:91997203-91997704	Kidney	Kidney.Lymphoid cells_B cells	down	1.31104175966545e-17	-0.193859	1	0.00248467848068752	1	0.0247968099718583
chr7:46030094-46030595	Kidney	Kidney.Lymphoid cells_B cells	up	0.0410826500343708	0.113597040835588	0.322981957300432	0.00248544667907636	0.630564577692991	0.0248019697360969
chr18:5810395-5810896	Kidney	Kidney.Lymphoid cells_B cells	up	0.0206715750828977	0.164025197163332	0.782872693806732	0.00248637204737001	0.949096619324326	0.0248077020765631
chr9:100771878-100772379	Kidney	Kidney.Lymphoid cells_B cells	down	-0.0845238	-0.176223	0.239055147927252	0.00248652360672613	0.541893400915082	0.0248077020765631
chr1:151302877-151303378	Kidney	Kidney.Lymphoid cells_B cells	up	0.0313796511982401	0.175173683443117	0.566819735136945	0.00248692365760225	0.826916998022562	0.0248091865907561
chr2:34411167-34411668	Kidney	Kidney.Lymphoid cells_B cells	up	0.0315155995964481	0.177884691412166	0.599232220855527	0.00248798957659447	0.847282224766336	0.0248173127368941
chr11:118317070-118317571	Kidney	Kidney.Lymphoid cells_B cells	up	0.0560910091030793	0.156133866845824	0.399130019243257	0.0024884919504208	0.702704821876086	0.0248198165329798
chr17:87185694-87186195	Kidney	Kidney.Lymphoid cells_B cells	down	0.0710671762989998	-0.16971	0.300274634055407	0.00248934985532703	0.606253172233773	0.024823358318001
chr3:108435563-108436064	Kidney	Kidney.Lymphoid cells_B cells	up	0.0875622194186596	0.158317274806331	0.227613989360311	0.00248999617390466	0.528031193299425	0.0248247891970437
chr19:10279588-10280089	Kidney	Kidney.Lymphoid cells_B cells	up	0.00677148526470281	0.134767007229364	0.907721405443285	0.00249129274821906	0.998284685576681	0.0248301945343594
chr7:84100624-84101125	Kidney	Kidney.Lymphoid cells_B cells	up	0.10439348744937	0.199890895133862	0.0733979551536222	0.00249118850163135	0.272868504887945	0.0248301945343594
chr10:74967653-74968154	Kidney	Kidney.Lymphoid cells_B cells	up	0.0634273402091397	0.149305510933443	0.172114008976241	0.00249200571548926	0.453095589216249	0.0248347937376994
chr16:28840000-28840501	Kidney	Kidney.Lymphoid cells_B cells	up	0.0215374961790079	0.200860994218995	0.726768516332445	0.00249296467087496	0.921312583890954	0.0248393364850519
chr18:69008924-69009425	Kidney	Kidney.Lymphoid cells_B cells	up	0.0446415384245144	0.17473826450636	0.281371740055003	0.00249350808398532	0.584288685273839	0.0248419575644137
chr6:146534858-146535359	Kidney	Kidney.Lymphoid cells_B cells	up	0.0360494343149263	0.204292756156685	0.578111158353661	0.00249398249294653	0.833381130095171	0.0248419575644137
chr9:112185753-112186254	Kidney	Kidney.Lymphoid cells_B cells	down	1.31104175966545e-17	-0.173175	1	0.00249463428296635	1	0.0248443224615172
chr9:41153364-41153865	Kidney	Kidney.Lymphoid cells_B cells	up	0.0496915295499325	0.169800052477113	0.330652974612724	0.00249472313634603	0.638186934190171	0.0248443224615172
chr16:22123602-22124103	Kidney	Kidney.Lymphoid cells_B cells	up	-0.00901817	0.176135652692436	0.829413844651691	0.00249703465948786	0.969437995652797	0.0248648345413968
chr2:34407653-34408154	Kidney	Kidney.Lymphoid cells_B cells	up	0.0601477080427099	0.116363528771205	0.202744494357687	0.00249769951340476	0.496766523173587	0.0248677368762728
chr8:119787528-119788029	Kidney	Kidney.Lymphoid cells_B cells	up	0.0725896752971909	0.120833885527307	0.149529923834963	0.00249782982083302	0.422667691828632	0.0248677368762728
chr1:127507957-127508458	Kidney	Kidney.Lymphoid cells_B cells	up	0.0150334890409868	0.14981941246139	0.792738190655311	0.00249827619078502	0.953811220391724	0.0248696732890718
chr7:127799532-127800033	Kidney	Kidney.Lymphoid cells_B cells	up	0.0410771524729652	0.115258448486881	0.50423312923738	0.00249867186143958	0.78265320150952	0.0248711046643554
chr12:91171068-91171569	Kidney	Kidney.Lymphoid cells_B cells	up	-0.00956653	0.202071130240434	0.855332938982232	0.0024999247475498	0.979943490491902	0.0248794796624501
chr14:58034517-58035018	Kidney	Kidney.Lymphoid cells_B cells	up	0.107344248800233	0.178415196545751	0.13073459965637	0.00250001718851166	0.39215216916792	0.0248794796624501
chr2:103284271-103284772	Kidney	Kidney.Lymphoid cells_B cells	up	0.045633126634886	0.132115487689078	0.508248358380614	0.00250248494285113	0.786045702181927	0.0248990191195147
chr1:80414526-80415027	Kidney	Kidney.Lymphoid cells_B cells	up	0.0785782165605627	0.174516946723973	0.259005417134393	0.00250450017404647	0.567501473277868	0.0249165593637806
chr10:42293781-42294282	Kidney	Kidney.Lymphoid cells_B cells	up	0.0299499680132587	0.175195976296131	0.576359863141974	0.00250507629546972	0.832935956772801	0.0249175419094098
chr11:103134578-103135079	Kidney	Kidney.Lymphoid cells_B cells	up	0.0521407977076002	0.200486987101927	0.414090408758599	0.00250586069778956	0.716336788696279	0.0249175419094098
chr5:118332905-118333406	Kidney	Kidney.Lymphoid cells_B cells	up	0.0637195371415053	0.199093463170733	0.322017917505754	0.00250511095290233	0.630124506287616	0.0249175419094098
chr9:21148379-21148880	Kidney	Kidney.Lymphoid cells_B cells	up	0.0821105522608624	0.200486987101927	0.135968076934278	0.00250586069778956	0.401580039619753	0.0249175419094098
chr2:114201195-114201696	Kidney	Kidney.Lymphoid cells_B cells	up	0.0118632822092842	0.101545795429509	0.702437202926661	0.00250667171725916	0.908142086470461	0.0249230965697197
chr17:30041430-30041931	Kidney	Kidney.Lymphoid cells_B cells	up	0.0302269583050756	0.141533936291946	0.585181853483219	0.00250817052503417	0.83827476671338	0.0249333681222279
chr10:12980750-12981251	Kidney	Kidney.Lymphoid cells_B cells	up	0.103157821541767	0.164600748245648	0.125811228509952	0.00250900204850006	0.382362585312041	0.0249337128895878
chr6:115911693-115912194	Kidney	Kidney.Lymphoid cells_B cells	up	0.11982745190037	0.168764086720267	0.0644178910326455	0.00250870559142538	0.251122704348946	0.0249337128895878
chr12:100994046-100994547	Kidney	Kidney.Lymphoid cells_B cells	up	0.0421195476563972	0.0722984699473578	0.0772560384954177	0.00251077571704148	0.283029918708976	0.0249382931630091
chr13:48576925-48577426	Kidney	Kidney.Lymphoid cells_B cells	up	0.0159035670360942	0.093682785601314	0.634229863970206	0.00251094874642189	0.869072440615081	0.0249382931630091
chr14:120326378-120326879	Kidney	Kidney.Lymphoid cells_B cells	up	0.0469476263960375	0.15528162911592	0.29769713167318	0.00251048599218479	0.603096275718947	0.0249382931630091
chr18:63841530-63842031	Kidney	Kidney.Lymphoid cells_B cells	up	0.113682255886274	0.203753430162639	0.067208233288538	0.00251097832335744	0.258002286937511	0.0249382931630091
chr6:71323057-71323558	Kidney	Kidney.Lymphoid cells_B cells	up	0.0504700961398707	0.201502338296186	0.262664569918636	0.00251056864245029	0.567646362406129	0.0249382931630091
chr11:75728166-75728667	Kidney	Kidney.Lymphoid cells_B cells	up	0.049564835949909	0.111673040296925	0.339823122309177	0.00251171681420389	0.647532274260994	0.0249431187721318
chr18:20956989-20957490	Kidney	Kidney.Lymphoid cells_B cells	up	0.101258361060333	0.13779657345073	0.0593600239515904	0.00251259734523801	0.238243562515405	0.0249489241325446
chr2:170147619-170148120	Kidney	Kidney.Lymphoid cells_B cells	up	0.00833576391467796	0.100469798281521	0.819277465983436	0.0025128067418616	0.965280245670601	0.0249489241325446
chr4:133155656-133156157	Kidney	Kidney.Lymphoid cells_B cells	up	0.057965461579054	0.110804159711384	0.138207987351377	0.00251357038529024	0.404266988105108	0.0249519930847366
chr4:70307186-70307687	Kidney	Kidney.Lymphoid cells_B cells	up	0.0983634855207341	0.145780744124787	0.078260210486412	0.00251364145116288	0.285639986227122	0.0249519930847366
chr6:51442109-51442610	Kidney	Kidney.Lymphoid cells_B cells	up	0.10248657034868	0.154126235314717	0.154663852845231	0.00251387394503762	0.431585798891931	0.0249519930847366
chr4:136044079-136044580	Kidney	Kidney.Lymphoid cells_B cells	up	0.0748029363407031	0.153285805272168	0.160087763882365	0.00251561374789883	0.434610703404048	0.0249667521440626
chr1:92062709-92063210	Kidney	Kidney.Lymphoid cells_B cells	up	0.0136950764732277	0.201722265863135	0.800765196709315	0.00251705790247279	0.957451649026675	0.0249760641491374
chr16:24489829-24490330	Kidney	Kidney.Lymphoid cells_B cells	up	0.0146105884326117	0.200427978347014	0.831704513537429	0.00251687880517556	0.970514619049882	0.0249760641491374
chr1:55738922-55739423	Kidney	Kidney.Lymphoid cells_B cells	down	-0.0392013	-0.0907476	0.112659596645042	0.00251870737568737	0.358507242654551	0.0249897337769645
chr10:44366943-44367444	Kidney	Kidney.Lymphoid cells_B cells	up	0.09952711697107	0.177932850767693	0.113548139444171	0.00251894167855428	0.360614223950882	0.0249897337769645
chr13:52813368-52813869	Kidney	Kidney.Lymphoid cells_B cells	up	0.107849552909198	0.199360037513165	0.130287796532147	0.00251985296990766	0.391194872046882	0.0249962630200575
chr4:53467538-53468039	Kidney	Kidney.Lymphoid cells_B cells	up	0.0772893873729903	0.178334036920823	0.177535312629223	0.0025203789126006	0.460722076909303	0.0249989687804215
chr6:51059234-51059735	Kidney	Kidney.Lymphoid cells_B cells	up	0.075632273689279	0.173420992263697	0.29503232238585	0.00252280697182173	0.59959942416732	0.0250169830279698
chr16:22629848-22630349	Kidney	Kidney.Lymphoid cells_B cells	up	0.110611955566343	0.200172698821808	0.0648963171779743	0.0025245195581262	0.251695952491078	0.0250249257258777
chr9:83842266-83842767	Kidney	Kidney.Lymphoid cells_B cells	up	0.00747762459870499	0.155303320326339	0.908509818155105	0.00252555709068364	0.998470391469588	0.0250302150648593
chr1:165963320-165963821	Kidney	Kidney.Lymphoid cells_B cells	up	0.0796415543064159	0.204130366877234	0.224630952965128	0.00252679409519522	0.523843705402934	0.0250374486456268
chr2:162108186-162108687	Kidney	Kidney.Lymphoid cells_B cells	up	0.0593117538067926	0.176997990130564	0.360227337665463	0.00252893801042087	0.665018733394419	0.0250536638995652
chr14:55279256-55279757	Kidney	Kidney.Lymphoid cells_B cells	up	0.0317537911772073	0.166601406555879	0.531251316078348	0.00252992507561167	0.802341013628386	0.0250609281592067
chr11:84343890-84344391	Kidney	Kidney.Lymphoid cells_B cells	down	-0.0217811	-0.175688	0.727947087517968	0.00253160781589545	0.921785410550744	0.0250696267100018
chr2:102043657-102044158	Kidney	Kidney.Lymphoid cells_B cells	up	0.0246119723160156	0.20071285741396	0.731233772684567	0.00253139241070358	0.923556888021679	0.0250696267100018
chr9:92385084-92385585	Kidney	Kidney.Lymphoid cells_B cells	up	0.0717318026496506	0.201877458913775	0.293647957945453	0.00253232655943891	0.598182311757137	0.0250696267100018
chr17:9031693-9032194	Kidney	Kidney.Lymphoid cells_B cells	up	-0.0298807	0.150790601548505	0.582222989330717	0.00253376135725959	0.836181526027043	0.0250788021428598
chr15:86193037-86193538	Kidney	Kidney.Lymphoid cells_B cells	up	0.00460511948090775	0.20140110332782	0.981461781444995	0.00253453120066159	1	0.0250829646576152
chr3:61663896-61664397	Kidney	Kidney.Lymphoid cells_B cells	down	0.0183326028364163	-0.172563	0.668690377099505	0.00253468996013494	0.888967290373243	0.0250829646576152
chr15:77857671-77858172	Kidney	Kidney.Lymphoid cells_B cells	up	-0.00234019	0.0878449912380237	0.942780969191422	0.0025377107528525	1	0.025107825395532
chr2:20736391-20736892	Kidney	Kidney.Lymphoid cells_B cells	up	0.0390055654070177	0.203164494288402	0.569460020003863	0.00253900943599594	0.829006912220818	0.0251181575713531
chr7:84687662-84688163	Kidney	Kidney.Lymphoid cells_B cells	up	0.0437718575400485	0.126714049057638	0.282881894811652	0.00253993136755784	0.586277966870208	0.0251222441314263
chr8:71378380-71378881	Kidney	Kidney.Lymphoid cells_B cells	up	0.0238363834339684	0.200952815545032	0.676331591897303	0.00253980192545006	0.893271989946469	0.0251222441314263
chr11:75978006-75978507	Kidney	Kidney.Lymphoid cells_B cells	down	-0.0384213	-0.0747962	0.0830173447843695	0.00254367046632558	0.297259052848616	0.0251541878332953
chr10:89776037-89776538	Kidney	Kidney.Lymphoid cells_B cells	up	-0.0243217	0.174321427143118	0.725197518004169	0.00254452349311594	0.920443020908054	0.025157584282944
chr19:44317368-44317869	Kidney	Kidney.Lymphoid cells_B cells	down	-0.016064	-0.194522	0.835319818363669	0.00254441460584857	0.971590786030768	0.025157584282944
chr10:19060136-19060637	Kidney	Kidney.Lymphoid cells_B cells	up	0.0796924413804445	0.201343324315428	0.138898641324472	0.00254566914955859	0.404266988105108	0.0251638720088663
chrX:169265419-169265920	Kidney	Kidney.Lymphoid cells_B cells	up	-0.0179333	0.161573950954004	0.811825254042276	0.00254600050644599	0.96262218737632	0.0251646282289273
chr18:50047191-50047692	Kidney	Kidney.Lymphoid cells_B cells	up	0.0229617631850048	0.14517598374282	0.70225172306976	0.00254738613173498	0.908056852722966	0.0251735823358659
chr19:3848369-3848870	Kidney	Kidney.Lymphoid cells_B cells	up	0.0830145783004881	0.138456613084429	0.180329887155633	0.002547416318449	0.465040961833277	0.0251735823358659
chr5:73382690-73383191	Kidney	Kidney.Lymphoid cells_B cells	up	0.0275667105960619	0.151054169295452	0.468636951455744	0.00254786756488233	0.760273997370506	0.0251755219877961
chr18:80669290-80669791	Kidney	Kidney.Lymphoid cells_B cells	up	0.00265524073427477	0.163596913892623	0.979305750468605	0.00254822053013717	1	0.0251764902307659
chr1:91220357-91220858	Kidney	Kidney.Lymphoid cells_B cells	down	-0.0153517	-0.136678	0.745695114395685	0.00254870737261924	0.930481065496216	0.0251787808584088
chr1:91183287-91183788	Kidney	Kidney.Lymphoid cells_B cells	down	0.0684322909227182	-0.158683	0.330162073954026	0.00254938123642952	0.637709088702745	0.0251788858605911
chr17:29469734-29470235	Kidney	Kidney.Lymphoid cells_B cells	up	-0.00688696	0.164912873954501	0.927749093921885	0.00254973799860292	1	0.0251788858605911
chr19:12004672-12005173	Kidney	Kidney.Lymphoid cells_B cells	up	0.0075428460161867	0.124891638285659	0.845730466234506	0.00254961134313158	0.975711981173352	0.0251788858605911
chr19:56759675-56760176	Kidney	Kidney.Lymphoid cells_B cells	up	-0.101069	0.203849557620401	0.175334226371786	0.00254965139402585	0.457267614209496	0.0251788858605911
chr1:35861303-35861804	Kidney	Kidney.Lymphoid cells_B cells	up	0.0697215257552566	0.129033341934881	0.129317016277489	0.00255136878381704	0.38932843891546	0.0251849015936819
chr10:19613088-19613589	Kidney	Kidney.Lymphoid cells_B cells	down	-0.00368759	-0.138285	0.92851121275588	0.00255162248248644	1	0.0251849015936819
chr19:40656125-40656626	Kidney	Kidney.Lymphoid cells_B cells	up	0.0511983674844837	0.165178856354686	0.41737807407674	0.00255141048623055	0.719037064910521	0.0251849015936819
chr2:157400466-157400967	Kidney	Kidney.Lymphoid cells_B cells	up	-0.000944137	0.104591559605883	0.978838000007479	0.00255108770960165	1	0.0251849015936819
chrX:70365412-70365913	Kidney	Kidney.Lymphoid cells_B cells	up	0.0323789177493241	0.149277170413596	0.592525890766693	0.00255110499138241	0.842888298256688	0.0251849015936819
chr1:91192161-91192662	Kidney	Kidney.Lymphoid cells_B cells	down	-0.0858253	-0.173211	0.202368038966032	0.00255373714833985	0.496090333313761	0.0251906653111114
chr15:80919547-80920048	Kidney	Kidney.Lymphoid cells_B cells	up	0.0973378101083374	0.202441648730289	0.127439646697228	0.00255344500838726	0.385508326929911	0.0251906653111114
chr17:78562692-78563193	Kidney	Kidney.Lymphoid cells_B cells	down	0.0504700961398707	-0.173211	0.262664569918636	0.00255373714833985	0.567646362406129	0.0251906653111114
chr4:130327236-130327737	Kidney	Kidney.Lymphoid cells_B cells	up	0.0668140359826233	0.151683157411805	0.280112637796097	0.0025527523654455	0.584288685273839	0.0251906653111114
chr4:138463814-138464315	Kidney	Kidney.Lymphoid cells_B cells	up	0.0377759074434602	0.102245022070883	0.252006330118247	0.0025535642573362	0.558405387929989	0.0251906653111114
chr5:24822160-24822661	Kidney	Kidney.Lymphoid cells_B cells	up	0.0442169793022274	0.201079844945778	0.530171121612032	0.00255360121427148	0.801494705949531	0.0251906653111114
chr11:5829243-5829744	Kidney	Kidney.Lymphoid cells_B cells	down	0.0370010176813751	-0.158358	0.469073736358323	0.00255470781389452	0.760699811490818	0.0251968919851337
chr11:75563635-75564136	Kidney	Kidney.Lymphoid cells_B cells	up	0.0722964808524652	0.118857975376344	0.0934706764491467	0.00255487874900151	0.320865945739994	0.0251968919851337
chr17:47948672-47949173	Kidney	Kidney.Lymphoid cells_B cells	up	0.0881299154826369	0.131464018288754	0.141215904189955	0.00255574335616673	0.408563515953278	0.0252029017009147
chr15:42791627-42792128	Kidney	Kidney.Lymphoid cells_B cells	up	0.0606301239960914	0.199510978666313	0.234955229698151	0.00255700093083437	0.536474775694387	0.0252070920367583
chr16:31290184-31290685	Kidney	Kidney.Lymphoid cells_B cells	down	-0.0445577	-0.157388	0.358339562954551	0.00255759536507814	0.664861857609606	0.0252070920367583
chr19:21587175-21587676	Kidney	Kidney.Lymphoid cells_B cells	up	0.00997949004859725	0.125509318301353	0.793888729874969	0.00255663661861218	0.954372560313031	0.0252070920367583
chr6:121015888-121016389	Kidney	Kidney.Lymphoid cells_B cells	up	0.0505359374713885	0.199510978666313	0.477850745587474	0.00255700093083437	0.765679380589273	0.0252070920367583
chr11:81374800-81375301	Kidney	Kidney.Lymphoid cells_B cells	up	0.13276932989991	0.202166358058468	0.0601637152611606	0.00256017842792552	0.240248530294911	0.0252148611434847
chr17:29000464-29000965	Kidney	Kidney.Lymphoid cells_B cells	up	0.0154169314993071	0.104063939984084	0.630478287252251	0.00256022967657476	0.86643270882207	0.0252148611434847
chr19:46459817-46460318	Kidney	Kidney.Lymphoid cells_B cells	down	0.0668983574189795	-0.173989	0.318963967413266	0.00256012148393433	0.626946634212641	0.0252148611434847
chr5:122420656-122421157	Kidney	Kidney.Lymphoid cells_B cells	up	-0.00327205	0.115271565051146	0.968892136182467	0.00256025517447885	1	0.0252148611434847
chr9:65017525-65018026	Kidney	Kidney.Lymphoid cells_B cells	up	0.0281939714572259	0.200170443889097	0.706440106780711	0.00256078657849186	0.9107337358831	0.0252148611434847
chr2:27380189-27380690	Kidney	Kidney.Lymphoid cells_B cells	up	0.0589701240420586	0.138095226007183	0.289967866674189	0.00256139313034641	0.593821908148252	0.0252158044948689
chr11:97321805-97322306	Kidney	Kidney.Lymphoid cells_B cells	up	0.0230376756900928	0.108130537292201	0.460840536869249	0.00256403432508163	0.755599741626677	0.0252378394386194
chr12:17790355-17790856	Kidney	Kidney.Lymphoid cells_B cells	up	0.106416613631642	0.204987742422854	0.11304680045028	0.00256536712798381	0.359484529427752	0.0252380025098103
chr18:39282074-39282575	Kidney	Kidney.Lymphoid cells_B cells	up	0.0325735428179193	0.169739244923252	0.619277297875057	0.00256543716582742	0.859509152966293	0.0252380025098103
chr5:148719895-148720396	Kidney	Kidney.Lymphoid cells_B cells	up	0.0359569492206946	0.201021690235358	0.543246649941055	0.00256483210621391	0.810238385897472	0.0252380025098103
chr7:102060703-102061204	Kidney	Kidney.Lymphoid cells_B cells	up	0.0602823633903056	0.180388790959306	0.368184564697201	0.00256510504558444	0.673347691469267	0.0252380025098103
chr1:36588432-36588933	Kidney	Kidney.Lymphoid cells_B cells	up	0.0877670798363932	0.175875480140951	0.20819302060869	0.00256643572967367	0.504149182065985	0.0252392756654955
chr1:9881823-9882324	Kidney	Kidney.Lymphoid cells_B cells	up	0.118370275692069	0.179163438360589	0.0973882406521145	0.00256629636742464	0.327511884359617	0.0252392756654955
chr3:89882671-89883172	Kidney	Kidney.Lymphoid cells_B cells	up	0.070239198727356	0.0975559026259262	0.0826930912022929	0.00256658902540221	0.296431240457637	0.0252392756654955
chr11:5373616-5374117	Kidney	Kidney.Lymphoid cells_B cells	up	0.0319461856500198	0.175556635603842	0.57898984194415	0.00257000542501895	0.834051148638228	0.0252663957358028
chr12:12821365-12821866	Kidney	Kidney.Lymphoid cells_B cells	down	-0.0435262	-0.166801	0.541939356607783	0.0025701145296321	0.80975953151589	0.0252663957358028
chr19:11466292-11466793	Kidney	Kidney.Lymphoid cells_B cells	up	0.0491148008231929	0.120439780603943	0.214138304369263	0.00257145796566959	0.512388656805248	0.0252702503780486
chr2:31136234-31136735	Kidney	Kidney.Lymphoid cells_B cells	up	0.0600818727576419	0.129760241281144	0.295187446746399	0.00257178624936967	0.599833381609857	0.0252702503780486
chr8:70674629-70675130	Kidney	Kidney.Lymphoid cells_B cells	up	0.0120175896955581	0.0862401690991764	0.675141126937732	0.00257166641596496	0.892591784470431	0.0252702503780486
chrX:159732268-159732769	Kidney	Kidney.Lymphoid cells_B cells	up	0.120844318546323	0.131367770142543	0.0677284472803344	0.00257152206107191	0.259379227122814	0.0252702503780486
chr6:120099428-120099929	Kidney	Kidney.Lymphoid cells_B cells	up	0.0503220348103854	0.200111185552036	0.459728570468707	0.00257206362261483	0.754768780683547	0.0252704611105085
chr12:100903602-100904103	Kidney	Kidney.Lymphoid cells_B cells	up	0.0990127699504837	0.13603947586341	0.0526190534570727	0.00257310814769719	0.221251882527991	0.0252782082988527
chr11:96849606-96850107	Kidney	Kidney.Lymphoid cells_B cells	up	0.0939008952168002	0.118278904365607	0.0959827726221873	0.00257511686583327	0.325641797777996	0.0252951716063797
chr6:86601816-86602317	Kidney	Kidney.Lymphoid cells_B cells	up	0.105464905876879	0.200963493908617	0.131026877905731	0.00257611575408143	0.392713093099683	0.0252951716063797
chr9:41137016-41137517	Kidney	Kidney.Lymphoid cells_B cells	up	0.0210743939218992	0.0904065408922277	0.486432473798032	0.00257594792979867	0.769028359631262	0.0252951716063797
chr12:25957480-25957981	Kidney	Kidney.Lymphoid cells_B cells	down	0.105520707293993	-0.175153	0.080476706795425	0.00257693302575178	0.290840732950994	0.0252956500542555
chr3:152003815-152004316	Kidney	Kidney.Lymphoid cells_B cells	down	-0.0700688	-0.175153	0.304651777226475	0.00257693302575178	0.610751392206737	0.0252956500542555
chr9:92218136-92218637	Kidney	Kidney.Lymphoid cells_B cells	up	0.0396693852098542	0.204935185463957	0.517644920709866	0.00257655589476903	0.792744027321948	0.0252956500542555
chr15:10408826-10409327	Kidney	Kidney.Lymphoid cells_B cells	down	-0.0207264	-0.174329	0.693939392556235	0.00257731589186315	0.903206137330761	0.0252968934869244
chr11:79132486-79132987	Kidney	Kidney.Lymphoid cells_B cells	up	0.0583522503959167	0.159525404279064	0.389343824878138	0.00257782656121308	0.693262859528478	0.0252993909631985
chr1:165605721-165606222	Kidney	Kidney.Lymphoid cells_B cells	up	0.0843705170167889	0.200997201968373	0.261182517228263	0.00258028448545543	0.567646362406129	0.0253184806099925
chr15:60740935-60741436	Kidney	Kidney.Lymphoid cells_B cells	down	0.0796924413804445	-0.174125	0.138898641324472	0.00258316942509656	0.404266988105108	0.0253325723625663
chr16:57568880-57569381	Kidney	Kidney.Lymphoid cells_B cells	up	0.0120306019003696	0.115651987295482	0.767020054073667	0.00258325995400776	0.94122145882866	0.0253325723625663
chr7:76653706-76654207	Kidney	Kidney.Lymphoid cells_B cells	down	1.31104175966545e-17	-0.174125	1	0.00258316942509656	1	0.0253325723625663
chr9:113036436-113036937	Kidney	Kidney.Lymphoid cells_B cells	down	-0.0636595	-0.174125	0.323382988320914	0.00258316942509656	0.630564577692991	0.0253325723625663
chr12:91805484-91805985	Kidney	Kidney.Lymphoid cells_B cells	up	0.106692200357627	0.163985110067653	0.0701580921538742	0.0025861771019818	0.265715936380104	0.0253561427094414
chr9:13865225-13865726	Kidney	Kidney.Lymphoid cells_B cells	down	0.0504700961398707	-0.19334	0.262664569918636	0.00258609958591521	0.567646362406129	0.0253561427094414
chr11:29986190-29986691	Kidney	Kidney.Lymphoid cells_B cells	up	1.31104175966545e-17	0.20039754678897	1	0.00258689808321013	1	0.0253581756809542
chr11:114683684-114684185	Kidney	Kidney.Lymphoid cells_B cells	up	-0.00411145	0.120430838664225	0.956911833876934	0.00258772755611786	1	0.0253594270111089
chr11:117161957-117162458	Kidney	Kidney.Lymphoid cells_B cells	up	0.0667970766064647	0.204882603496076	0.385843890474848	0.00258779622004976	0.690166145073157	0.0253594270111089
chr11:97119415-97119916	Kidney	Kidney.Lymphoid cells_B cells	up	0.0582236391228865	0.144963210006624	0.345684093013739	0.00258729724249278	0.65234295979416	0.0253594270111089
chr11:75760713-75761214	Kidney	Kidney.Lymphoid cells_B cells	up	0.110987846313796	0.172509601387463	0.0987550181651706	0.00258957555311	0.330167577999834	0.0253679838756759
chr12:73670708-73671209	Kidney	Kidney.Lymphoid cells_B cells	down	-0.0580901	-0.170368	0.125945256464227	0.0025893805118235	0.382362585312041	0.0253679838756759
chr14:46742674-46743175	Kidney	Kidney.Lymphoid cells_B cells	up	0.000324440262347673	0.199310063358626	0.952564941103117	0.00259025004791719	1	0.0253679838756759
chr19:38596024-38596525	Kidney	Kidney.Lymphoid cells_B cells	up	0.0891504057716302	0.141646352142456	0.113632810978164	0.00259042977730533	0.360696735125063	0.0253679838756759
chr2:73529297-73529798	Kidney	Kidney.Lymphoid cells_B cells	up	0.0132344920033711	0.127674664964517	0.751097762202395	0.00259039944845936	0.933164026091231	0.0253679838756759
chr4:45888971-45889472	Kidney	Kidney.Lymphoid cells_B cells	up	0.104460703361496	0.183543137740092	0.084512528114938	0.00259046780383468	0.301279091784838	0.0253679838756759
chr7:114112300-114112801	Kidney	Kidney.Lymphoid cells_B cells	up	0.0555605483855159	0.199794919369168	0.322375594428304	0.00259126038067452	0.63047878854041	0.025368962423821
chr7:46623739-46624240	Kidney	Kidney.Lymphoid cells_B cells	up	0.00701205369221342	0.199794919369168	0.895494775678664	0.00259126038067452	0.993651315869587	0.025368962423821
chr8:125409148-125409649	Kidney	Kidney.Lymphoid cells_B cells	up	0.0333711618378209	0.138956277085153	0.678292500264794	0.0025913385018043	0.894410936789162	0.025368962423821
chr1:85900522-85901023	Kidney	Kidney.Lymphoid cells_B cells	up	0.0372868928781268	0.179571789140584	0.571078465525479	0.00259160012500915	0.830029126890769	0.0253690084210894
chr11:87968798-87969299	Kidney	Kidney.Lymphoid cells_B cells	up	0.0651399508395256	0.153254548822394	0.221356184222416	0.00259224612658751	0.520986127006544	0.0253728166916512
chr15:90679902-90680403	Kidney	Kidney.Lymphoid cells_B cells	up	0.0489801753656629	0.19858689140801	0.514432312512871	0.00259407159065087	0.790764281527489	0.0253806205838741
chrX:73945076-73945577	Kidney	Kidney.Lymphoid cells_B cells	up	-0.032571	0.203413737754499	0.485428950320655	0.0025939717248283	0.768284605751295	0.0253806205838741
chr1:191172438-191172939	Kidney	Kidney.Lymphoid cells_B cells	up	0.120426011688667	0.202862743833102	0.0607215242909935	0.00259448058885749	0.24161797746224	0.0253821071856116
chr15:78802680-78803181	Kidney	Kidney.Lymphoid cells_B cells	up	0.0639494133119118	0.119231326627907	0.256681592710882	0.00259560584405605	0.564200105646791	0.0253880848586368
chr16:32901356-32901857	Kidney	Kidney.Lymphoid cells_B cells	up	0.023963753331406	0.200638862191818	0.717746325565415	0.00259549056505283	0.916440715356151	0.0253880848586368
chr6:94624779-94625280	Kidney	Kidney.Lymphoid cells_B cells	down	0.0796924413804445	-0.191793	0.138898641324472	0.00259623076467923	0.404266988105108	0.0253916820458787
chr17:26885433-26885934	Kidney	Kidney.Lymphoid cells_B cells	up	0.055959142560367	0.120495489118898	0.230552671941102	0.00259742999024732	0.532365216316738	0.0254008947872646
chr1:13269297-13269798	Kidney	Kidney.Lymphoid cells_B cells	up	0.0690766640224678	0.204829996519948	0.284963136046581	0.00259908834691752	0.58843303576044	0.0254024867036026
chr1:36723100-36723601	Kidney	Kidney.Lymphoid cells_B cells	up	0.0084500583362263	0.173807653760902	0.893424245589732	0.00259796559405561	0.993374360220883	0.0254024867036026
chr11:101813188-101813689	Kidney	Kidney.Lymphoid cells_B cells	up	-0.0381593	0.205838740648747	0.452028101790634	0.002599502322625	0.748244802136622	0.0254024867036026
chr11:29800915-29801416	Kidney	Kidney.Lymphoid cells_B cells	up	0.120426011688667	0.203289870778019	0.0607215242909935	0.00259960540280635	0.24161797746224	0.0254024867036026
chr12:15967483-15967984	Kidney	Kidney.Lymphoid cells_B cells	up	0.056328758799101	0.165936860381364	0.247822044891172	0.00259965166569847	0.552789593373381	0.0254024867036026
chr14:61294359-61294860	Kidney	Kidney.Lymphoid cells_B cells	up	0.0146098229456854	0.122325637251722	0.790103290774948	0.00260016541369149	0.95248528217633	0.0254024867036026
chr15:38602019-38602520	Kidney	Kidney.Lymphoid cells_B cells	up	0.0387212505305435	0.0808129338912356	0.200079363960604	0.00259992796499898	0.49230451521013	0.0254024867036026
chr16:43477416-43477917	Kidney	Kidney.Lymphoid cells_B cells	up	0.0708809750579614	0.131833521702113	0.125948775070664	0.00259826927919142	0.382362585312041	0.0254024867036026
chr4:117913442-117913943	Kidney	Kidney.Lymphoid cells_B cells	up	0.0802950543546658	0.201031717761177	0.157278780563389	0.00260147298154353	0.434032718046789	0.0254127467026701
chr15:78548231-78548732	Kidney	Kidney.Lymphoid cells_B cells	up	-0.0636721	0.201202650252443	0.380481810993016	0.00260216214285801	0.685368405196684	0.025416964303882
chr15:80758768-80759269	Kidney	Kidney.Lymphoid cells_B cells	up	0.120373126394124	0.199735254968724	0.0596812850409109	0.00260268345656716	0.238950197316705	0.0254195417591393
chr9:42018259-42018760	Kidney	Kidney.Lymphoid cells_B cells	down	-0.0373501	-0.12848	0.401874878018829	0.00260312474222578	0.70514851139882	0.0254213371745738
chr4:62563363-62563864	Kidney	Kidney.Lymphoid cells_B cells	up	0.111762956415538	0.19991200128834	0.11186355053327	0.00260551667494631	0.356723454774997	0.025437148704852
chr1:161973679-161974180	Kidney	Kidney.Lymphoid cells_B cells	up	0.0997840652695143	0.200580258116057	0.143304607396774	0.0026069216595237	0.412325763402379	0.025445833489821
chr11:100905496-100905997	Kidney	Kidney.Lymphoid cells_B cells	up	0.0510659610537863	0.176965257858041	0.450469900385968	0.00260921872433557	0.747140573850558	0.0254607042256763
chr13:34154818-34155319	Kidney	Kidney.Lymphoid cells_B cells	up	0.00241687204610754	0.103450800015604	0.955336821481534	0.0026090925958315	1	0.0254607042256763
chr3:84065216-84065717	Kidney	Kidney.Lymphoid cells_B cells	up	0.0893124180774345	0.129430190727351	0.0596137925975564	0.00260979328937611	0.238950197316705	0.0254637943859967
chr13:12507393-12507894	Kidney	Kidney.Lymphoid cells_B cells	down	0.042633872688101	-0.0997259	0.194379199843403	0.00261180372022058	0.48511273588021	0.0254758580596958
chr12:3743942-3744443	Kidney	Kidney.Lymphoid cells_B cells	up	-0.0471163	0.199189455491385	0.518080698028475	0.00261315022125797	0.792775242359588	0.0254839571355292
chr7:75777311-75777812	Kidney	Kidney.Lymphoid cells_B cells	up	0.0527987088858619	0.200973664231161	0.405939226859168	0.00261292562438656	0.709324844311837	0.0254839571355292
chr11:86061172-86061673	Kidney	Kidney.Lymphoid cells_B cells	up	0.0335820009436685	0.143958298010814	0.549261818091786	0.00261373503184556	0.814242716726369	0.0254846263236361
chr12:91667054-91667555	Kidney	Kidney.Lymphoid cells_B cells	up	0.0534104641378802	0.204016033979258	0.370083467838633	0.00261356783712528	0.67505987535279	0.0254846263236361
chr19:41536690-41537191	Kidney	Kidney.Lymphoid cells_B cells	up	-0.0451753	0.199675544863087	0.567030257643066	0.00261416041631663	0.827091539426449	0.0254862572736493
chr11:95648787-95649288	Kidney	Kidney.Lymphoid cells_B cells	up	0.0360266987464772	0.173823496928836	0.473894388316741	0.0026169718894258	0.763180587615344	0.025510151844373
chr11:98514760-98515261	Kidney	Kidney.Lymphoid cells_B cells	up	0.0354218644678943	0.102308285193261	0.267908016440717	0.00261788801568092	0.574202419174578	0.0255125227552655
chr13:111640245-111640746	Kidney	Kidney.Lymphoid cells_B cells	down	0.0114604877086179	-0.128006	0.76122330741898	0.00261906930411673	0.938822682376228	0.0255215160522836
chr5:35795346-35795847	Kidney	Kidney.Lymphoid cells_B cells	up	0.0143153969351565	0.140345748937837	0.8099707862265	0.00261962020853837	0.961913372014708	0.0255243654047057
chr15:31546224-31546725	Kidney	Kidney.Lymphoid cells_B cells	up	0.030307190088385	0.179605433895833	0.687148723388245	0.0026202183443576	0.899518117648102	0.0255276743502925
chr2:166617650-166618151	Kidney	Kidney.Lymphoid cells_B cells	up	0.0245953652043967	0.0748087196061311	0.395720834894366	0.00262051488810455	0.699584103956897	0.0255280446494013
chr3:142310420-142310921	Kidney	Kidney.Lymphoid cells_B cells	up	0.0646479664493202	0.177906449038228	0.308695088351985	0.0026214037095563	0.615217870916564	0.0255341840470848
chr6:37262435-37262936	Kidney	Kidney.Lymphoid cells_B cells	up	0.0446415384245144	0.203155420691272	0.281371740055003	0.00262180173279824	0.584288685273839	0.0255355420100839
chr7:104453058-104453559	Kidney	Kidney.Lymphoid cells_B cells	up	-0.0356023	0.201396050918809	0.474923227297804	0.00262207410281815	0.763180587615344	0.025535676002206
chr11:102172271-102172772	Kidney	Kidney.Lymphoid cells_B cells	up	0.0347681948467916	0.148608299399134	0.527672449231096	0.0026228261528084	0.799833427325338	0.0255404809817016
chr14:122105593-122106094	Kidney	Kidney.Lymphoid cells_B cells	up	0.0205297953016871	0.137120452694942	0.576241779967933	0.00262318319143264	0.832814062964735	0.0255414388625629
chr9:88274637-88275138	Kidney	Kidney.Lymphoid cells_B cells	up	0.0755712222779134	0.204944768065609	0.274240533120481	0.00262363773646772	0.581989006208078	0.0255433458624097
chr10:83460477-83460978	Kidney	Kidney.Lymphoid cells_B cells	up	0.12344627604361	0.199129080246131	0.0565520970196448	0.00262468150935087	0.231078444519625	0.0255438561742924
chr18:34538136-34538637	Kidney	Kidney.Lymphoid cells_B cells	up	-0.0137514	0.152082856599834	0.765858705658522	0.00262495063615365	0.941149264865598	0.0255438561742924
chr2:31952807-31953308	Kidney	Kidney.Lymphoid cells_B cells	up	-0.0312439	0.199594822196178	0.664871513048327	0.00262498362990596	0.886644725564942	0.0255438561742924
chr8:103797940-103798441	Kidney	Kidney.Lymphoid cells_B cells	up	0.103322134244292	0.199129080246131	0.0961085392172083	0.00262468150935087	0.325641797777996	0.0255438561742924
chr2:59629688-59630189	Kidney	Kidney.Lymphoid cells_B cells	down	-0.00589432	-0.132526	0.884139115796128	0.00262526926166233	0.989838434786053	0.0255441182662396
chr12:15551162-15551663	Kidney	Kidney.Lymphoid cells_B cells	up	0.107540138129358	0.201275145241322	0.0690247299025555	0.00262770813096373	0.26274367213987	0.0255606607079974
chr18:80937986-80938487	Kidney	Kidney.Lymphoid cells_B cells	up	0.0827000439188343	0.119647937584804	0.0801948147001236	0.00262800485621565	0.290779825143394	0.0255606607079974
chr8:117510582-117511083	Kidney	Kidney.Lymphoid cells_B cells	up	0.0187964887068011	0.201802508293988	0.776186692640449	0.00262775306007595	0.946272520069766	0.0255606607079974
chr17:24417217-24417718	Kidney	Kidney.Lymphoid cells_B cells	up	0.00299378277016975	0.201102257202798	0.999745339049241	0.00262859867464021	1	0.0255639182244311
chr16:56716362-56716863	Kidney	Kidney.Lymphoid cells_B cells	up	0.0557553593421704	0.102853464887008	0.122337792208073	0.00262954620803099	0.377174132463775	0.025570614745636
chr17:5970335-5970836	Kidney	Kidney.Lymphoid cells_B cells	up	-0.0633918	0.20082022847382	0.400235176124218	0.00263335501394739	0.703377113059845	0.0255975691506379
chr2:69585884-69586385	Kidney	Kidney.Lymphoid cells_B cells	up	0.0350364178500704	0.20310021425874	0.595647183161907	0.00263329540772255	0.844897814031259	0.0255975691506379
chr3:136200350-136200851	Kidney	Kidney.Lymphoid cells_B cells	up	-0.00692657	0.204646066429665	0.907637734277363	0.00263268418454996	0.998251882646986	0.0255975691506379
chr5:53400506-53401007	Kidney	Kidney.Lymphoid cells_B cells	up	0.0450328510784978	0.177437042855931	0.539151339078988	0.00263287603803386	0.807714332153962	0.0255975691506379
chr6:137649064-137649565	Kidney	Kidney.Lymphoid cells_B cells	down	0.00101963791191867	-0.120834	0.980888307957596	0.00263437023965624	1	0.0256049170030413
chr13:49374688-49375189	Kidney	Kidney.Lymphoid cells_B cells	up	-0.0176291	0.129033420612338	0.774422014224896	0.00263495064550341	0.945136381808277	0.0256055173395977
chr5:24390036-24390537	Kidney	Kidney.Lymphoid cells_B cells	up	0.0529474465748266	0.202221554307307	0.420272840858049	0.0026347118451638	0.721881414883784	0.0256055173395977
chr4:114442118-114442619	Kidney	Kidney.Lymphoid cells_B cells	up	0.0695509707169584	0.199534993402239	0.318986247287871	0.00263656609903747	0.626968589753601	0.0256186944681223
chr7:3376746-3377247	Kidney	Kidney.Lymphoid cells_B cells	up	0.0468462165207419	0.165086074886562	0.488474506236365	0.00263773908309449	0.770572767246896	0.0256250486819986
chr15:100699270-100699771	Kidney	Kidney.Lymphoid cells_B cells	up	-0.0711767	0.107782282823879	0.239899606888106	0.00263836083470313	0.542877734879646	0.025628567356559
chr2:93132062-93132563	Kidney	Kidney.Lymphoid cells_B cells	up	0.0213292561212077	0.0794969003121939	0.400728196045482	0.00263876835415556	0.703943935992975	0.0256300045305601
chr5:90257252-90257753	Kidney	Kidney.Lymphoid cells_B cells	up	0.0432493064585772	0.178671824692738	0.554786168429853	0.0026398634379629	0.81832139946677	0.0256357752905176
chr8:94324014-94324515	Kidney	Kidney.Lymphoid cells_B cells	up	0.0382172445191159	0.110707852475487	0.362691740751142	0.00263988174268017	0.667825993966501	0.0256357752905176
chr9:47570599-47571100	Kidney	Kidney.Lymphoid cells_B cells	up	1.31104175966545e-17	0.199733471204016	1	0.00264014395386458	1	0.0256358003882921
chr4:62635962-62636463	Kidney	Kidney.Lymphoid cells_B cells	up	0.0866064561507813	0.133166270534268	0.0859584142256106	0.00264186511832325	0.304390323448968	0.0256474686509052
chr2:109917274-109917775	Kidney	Kidney.Lymphoid cells_B cells	up	0.039500803176922	0.104630755808884	0.267932385120148	0.00264219734544608	0.574229103062184	0.0256481722460373
chr14:63446675-63447176	Kidney	Kidney.Lymphoid cells_B cells	up	0.0465562260715455	0.114299783438052	0.214486369646861	0.00264286926644935	0.512910770514173	0.0256496514879571
chr5:93255704-93256205	Kidney	Kidney.Lymphoid cells_B cells	up	0.0609149483540012	0.158612170726957	0.319856404044657	0.00264483201184516	0.627716762566553	0.0256661776591256
chr18:78968270-78968771	Kidney	Kidney.Lymphoid cells_B cells	up	0.0540844492268538	0.120154709468067	0.265491998945129	0.00264571402937284	0.571231270544779	0.0256673988335838
chr9:118632723-118633224	Kidney	Kidney.Lymphoid cells_B cells	down	-0.0247361	-0.194827	0.664125698583871	0.00264573769080945	0.886311774934719	0.0256673988335838
chr6:114683738-114684239	Kidney	Kidney.Lymphoid cells_B cells	up	0.0125170468434441	0.17428741256615	0.844999153958555	0.00264610490818129	0.975597926417709	0.0256684394084614
chr10:59231022-59231523	Kidney	Kidney.Lymphoid cells_B cells	up	0.0579924342855771	0.201472192110952	0.381880585332593	0.00264775174840801	0.686686909642235	0.0256793689607657
chr8:77383655-77384156	Kidney	Kidney.Lymphoid cells_B cells	up	-0.00206595	0.201472192110952	0.995604107796967	0.00264775174840801	1	0.0256793689607657
chr10:121462428-121462929	Kidney	Kidney.Lymphoid cells_B cells	up	0.0640293905336333	0.123044225562659	0.319870101395025	0.00264880349054693	0.627731167283039	0.0256870463032895
chr10:44601491-44601992	Kidney	Kidney.Lymphoid cells_B cells	up	0.0526556765235751	0.0930326408851174	0.197349122732616	0.00265045276549117	0.489096295364494	0.025697992588115
chr10:117629196-117629697	Kidney	Kidney.Lymphoid cells_B cells	down	-0.0105753	-0.0658341	0.59038548738876	0.00265199477430581	0.841533714427599	0.0257038240365339
chr7:25122290-25122791	Kidney	Kidney.Lymphoid cells_B cells	up	0.0409814803155615	0.12474937177821	0.284889477658996	0.0026520954748707	0.588388627947185	0.0257038240365339
chr9:15681778-15682279	Kidney	Kidney.Lymphoid cells_B cells	up	0.0286287544094938	0.157047459877748	0.542712794380371	0.00265158924941175	0.810037095153991	0.0257038240365339
chr9:59940045-59940546	Kidney	Kidney.Lymphoid cells_B cells	up	0.0444407586298233	0.200986660961043	0.544411598474827	0.00265180689997019	0.810865323137159	0.0257038240365339
chr14:63368163-63368664	Kidney	Kidney.Lymphoid cells_B cells	down	0.000820355348780073	-0.168442	0.995509140936402	0.00265334251903503	1	0.0257058176679786
chr19:7162165-7162666	Kidney	Kidney.Lymphoid cells_B cells	down	0.107115081939151	-0.168442	0.0838216081520834	0.00265334251903503	0.299516976602983	0.0257058176679786
chr3:98143668-98144169	Kidney	Kidney.Lymphoid cells_B cells	down	-0.00222578	-0.168442	0.94443942028753	0.00265334251903503	1	0.0257058176679786
chr6:148980365-148980866	Kidney	Kidney.Lymphoid cells_B cells	down	1.31104175966545e-17	-0.168442	1	0.00265334251903503	1	0.0257058176679786
chr17:29397449-29397950	Kidney	Kidney.Lymphoid cells_B cells	up	0.0529476617939959	0.121071939650184	0.266207416284771	0.00265373476654564	0.572109837661869	0.0257070955149105
chr2:30783259-30783760	Kidney	Kidney.Lymphoid cells_B cells	up	0.0565268209381379	0.198592126149371	0.395888262406227	0.00265502484260466	0.699750493514684	0.0257170696472069
chr10:93551312-93551813	Kidney	Kidney.Lymphoid cells_B cells	up	0.0846370278539947	0.129049921247182	0.0555220779498304	0.00265720065308943	0.228152526708389	0.0257330962815519
chr4:119115488-119115989	Kidney	Kidney.Lymphoid cells_B cells	up	0.0685580420611319	0.161136994808964	0.303359369692338	0.00266083435263536	0.609775614738333	0.0257657590284954
chr19:6270627-6271128	Kidney	Kidney.Lymphoid cells_B cells	up	0.121910974553247	0.159795258028639	0.0581045834377701	0.00266200573463741	0.234991140840893	0.025774574254151
chr11:70763472-70763973	Kidney	Kidney.Lymphoid cells_B cells	up	0.0342326797197159	0.108050727632837	0.463334995774019	0.0026635088690743	0.756201005251611	0.025786599592241
chr15:68415479-68415980	Kidney	Kidney.Lymphoid cells_B cells	up	-0.0137962	0.200264731986386	0.841935059205824	0.00266418837705861	0.974201789196019	0.0257872711445537
chr3:75737804-75738305	Kidney	Kidney.Lymphoid cells_B cells	down	-0.00960984	-0.173383	0.847275083590884	0.002664361716174	0.976606875033869	0.0257872711445537
chr9:115278623-115279124	Kidney	Kidney.Lymphoid cells_B cells	up	-0.0162472	0.200264731986386	0.824593440811534	0.00266418837705861	0.967158208480883	0.0257872711445537
chr1:38767794-38768295	Kidney	Kidney.Lymphoid cells_B cells	up	0.110065140802817	0.103366512181743	0.050569633380525	0.00266533044668239	0.216366070267199	0.0257890635605944
chr10:20481775-20482276	Kidney	Kidney.Lymphoid cells_B cells	down	-0.0538384	-0.113889	0.139238676246227	0.00266527314818261	0.404905496428469	0.0257890635605944
chr1:170136303-170136804	Kidney	Kidney.Lymphoid cells_B cells	up	0.00952973346397565	0.0882696396945064	0.753347500655173	0.00266577130251621	0.934630232346083	0.0257908018990548
chr12:59194995-59195496	Kidney	Kidney.Lymphoid cells_B cells	up	0.0315806472842192	0.176567109859036	0.658712059964938	0.00266694244623437	0.88358923955656	0.0257996045932819
chr7:113815973-113816474	Kidney	Kidney.Lymphoid cells_B cells	up	0.10439348744937	0.152232256604964	0.0733979551536222	0.00266796753690647	0.272868504887945	0.0258069928058073
chr1:40058750-40059251	Kidney	Kidney.Lymphoid cells_B cells	up	-0.00881037	0.140761075343754	0.873151588428391	0.00266868073299893	0.985969033554492	0.0258113629402534
chr10:90980678-90981179	Kidney	Kidney.Lymphoid cells_B cells	up	-0.0112183	0.104508616267268	0.800363263918388	0.00267159358594239	0.957451649026675	0.0258194759768482
chr11:108339659-108340160	Kidney	Kidney.Lymphoid cells_B cells	up	-0.00408657	0.198866507865367	0.926786002008811	0.00267062343100868	1	0.0258194759768482
chr11:121545465-121545966	Kidney	Kidney.Lymphoid cells_B cells	up	0.019415636508444	0.131506090056049	0.674840751945796	0.00267184885202955	0.89242169483011	0.0258194759768482
chr11:76815419-76815920	Kidney	Kidney.Lymphoid cells_B cells	up	-0.00681759	0.165448675333865	0.914799043426888	0.00267213442245279	1	0.0258194759768482
chr12:111584196-111584697	Kidney	Kidney.Lymphoid cells_B cells	up	-0.0169519	0.203721012649108	0.826162045133441	0.00267064109761131	0.968021541066855	0.0258194759768482
chr2:13581118-13581619	Kidney	Kidney.Lymphoid cells_B cells	up	0.0426184283153424	0.178027597083302	0.49643308272568	0.00267083878988477	0.77652750925016	0.0258194759768482
chr2:69140168-69140669	Kidney	Kidney.Lymphoid cells_B cells	up	0.0561875782214336	0.200660524874653	0.41168242804779	0.00267030933993593	0.714313989109187	0.0258194759768482
chr5:77252452-77252953	Kidney	Kidney.Lymphoid cells_B cells	up	0.0305419294783307	0.111702637904584	0.466161150406773	0.0026715224096297	0.758284651226633	0.0258194759768482
chr8:46625115-46625616	Kidney	Kidney.Lymphoid cells_B cells	up	0.0241761297732155	0.172809343047203	0.692330759030744	0.00267210575516576	0.902544545072874	0.0258194759768482
chr9:75626141-75626642	Kidney	Kidney.Lymphoid cells_B cells	up	0.0801284482615168	0.132838935610097	0.171358071293473	0.00267058197540725	0.451707395620373	0.0258194759768482
chrX:93286188-93286689	Kidney	Kidney.Lymphoid cells_B cells	up	0.0320655886363796	0.142020979374952	0.526728565992896	0.00267352786247533	0.799067498382261	0.0258304123941954
chr4:6938819-6939320	Kidney	Kidney.Lymphoid cells_B cells	up	0.0888375436088038	0.199533252326362	0.154592776353235	0.00267454727336751	0.431460621552187	0.0258374350268009
chr5:137033172-137033673	Kidney	Kidney.Lymphoid cells_B cells	up	0.0649770043004997	0.160643170092434	0.174764274208126	0.00267477806426873	0.456796442268698	0.0258374350268009
chr7:31148011-31148512	Kidney	Kidney.Lymphoid cells_B cells	up	0.0268888083378265	0.131011660882171	0.52429394082911	0.002675268685488	0.797125383192041	0.025839646412381
chr14:62347098-62347599	Kidney	Kidney.Lymphoid cells_B cells	up	0.063626256558095	0.0966069824165656	0.0710937085082487	0.00267560723408158	0.268036039397212	0.0258403886835338
chr13:21362573-21363074	Kidney	Kidney.Lymphoid cells_B cells	up	0.0167631034185212	0.11284018619833	0.639611504138497	0.00267655933973542	0.872101957112034	0.025844528238296
chr16:13754278-13754779	Kidney	Kidney.Lymphoid cells_B cells	up	0.0385575222445364	0.0668024131309759	0.123615319202217	0.00267652240893988	0.379218325204153	0.025844528238296
chr1:52748201-52748702	Kidney	Kidney.Lymphoid cells_B cells	up	0.0106971980209143	0.180604081824274	0.808122762480857	0.0026772101528274	0.960987066480182	0.02584828470718
chr15:66971861-66972362	Kidney	Kidney.Lymphoid cells_B cells	up	-0.046009	0.166173319049159	0.501134241546543	0.00267981093265834	0.780111873633095	0.0258658075563653
chr15:77595861-77596362	Kidney	Kidney.Lymphoid cells_B cells	up	0.0519414432013437	0.173404147729416	0.328456965037055	0.00267965872720715	0.636037127821064	0.0258658075563653
chr1:92994210-92994711	Kidney	Kidney.Lymphoid cells_B cells	up	0.00911252942741314	0.198805867651241	0.886619592103576	0.0026824266354039	0.990560139668467	0.0258733504353245
chr16:24527853-24528354	Kidney	Kidney.Lymphoid cells_B cells	up	0.00101079689651831	0.131579518672851	0.979874658362132	0.0026811595641259	1	0.0258733504353245
chr18:24258992-24259493	Kidney	Kidney.Lymphoid cells_B cells	up	0.0601916740679453	0.109456894972227	0.138763413089453	0.00268233848942165	0.404266988105108	0.0258733504353245
chr19:60971522-60972023	Kidney	Kidney.Lymphoid cells_B cells	up	0.0980839895903811	0.198805867651241	0.181588501640476	0.0026824266354039	0.466635466317556	0.0258733504353245
chr5:92499416-92499917	Kidney	Kidney.Lymphoid cells_B cells	up	0.00220209215655322	0.106781865002807	0.963294833817009	0.00268178419134229	1	0.0258733504353245
chr4:45434614-45435115	Kidney	Kidney.Lymphoid cells_B cells	up	0.0438787993018807	0.101540925598981	0.245590083528749	0.00268313621889298	0.550131815737573	0.0258776668675241
chr2:125791332-125791833	Kidney	Kidney.Lymphoid cells_B cells	up	-0.016829	0.107960919498469	0.706885976445689	0.00268346648214134	0.910738499149631	0.0258783244372613
chr1:189806899-189807400	Kidney	Kidney.Lymphoid cells_B cells	up	-0.0149586	0.200963674053029	0.797159410615833	0.00268540494836033	0.955989085741571	0.0258894327285733
chr7:44207668-44208169	Kidney	Kidney.Lymphoid cells_B cells	up	0.0969213015180939	0.170552433941012	0.0914558990242949	0.0026870294227275	0.315970851139185	0.0259025648959813
chr13:80806117-80806618	Kidney	Kidney.Lymphoid cells_B cells	up	1.31104175966545e-17	0.200146908316081	1	0.00268775336041513	1	0.0259044855598585
chr15:78328627-78329128	Kidney	Kidney.Lymphoid cells_B cells	up	0.0511334469853788	0.152977592017351	0.44149806338491	0.00268774202749597	0.740430301874687	0.0259044855598585
chr10:54019203-54019704	Kidney	Kidney.Lymphoid cells_B cells	up	0.034045222045011	0.140504014241397	0.532022068107189	0.00268872985447311	0.802756032034068	0.0259113678079767
chr7:17020680-17021181	Kidney	Kidney.Lymphoid cells_B cells	up	0.00911013602888992	0.198388720200697	0.880960825921284	0.00268964757248829	0.988390140321612	0.0259151532938199
chr1:21094804-21095305	Kidney	Kidney.Lymphoid cells_B cells	up	1.31104175966545e-17	0.202799299092124	1	0.0026909213371996	1	0.0259223671957488
chr3:105052815-105053316	Kidney	Kidney.Lymphoid cells_B cells	up	0.0258528772341628	0.123989125355201	0.648209156741027	0.00269078287387656	0.877114788491007	0.0259223671957488
chr13:43768855-43769356	Kidney	Kidney.Lymphoid cells_B cells	up	0.0450399932610389	0.0894292588609588	0.0962224355331538	0.00269291758440704	0.325915872220744	0.0259373660216194
chr7:127186301-127186802	Kidney	Kidney.Lymphoid cells_B cells	up	0.0510812760063754	0.133747213794948	0.313612205466358	0.00269300368087868	0.620606104173671	0.0259373660216194
chr11:34034713-34035214	Kidney	Kidney.Lymphoid cells_B cells	up	0.0121444324531338	0.156502252761873	0.780425712327253	0.00269367442052168	0.947892654317321	0.0259412958116386
chr15:89144953-89145454	Kidney	Kidney.Lymphoid cells_B cells	up	-0.0197697	0.113857160800499	0.59001923823089	0.00269594791901714	0.841298641166751	0.0259561776894356
chr16:31235370-31235871	Kidney	Kidney.Lymphoid cells_B cells	up	0.00353191846664703	0.08922113372955	0.906790796347713	0.00269600832868668	0.998045913099957	0.0259561776894356
chr5:103393179-103393680	Kidney	Kidney.Lymphoid cells_B cells	up	0.0537952504073104	0.203239573815675	0.470645607390972	0.00269594389749222	0.761786406127335	0.0259561776894356
chr11:115698190-115698691	Kidney	Kidney.Lymphoid cells_B cells	up	-0.00174229	0.1376230501879	0.961476281249971	0.00269678658811171	1	0.0259568304632156
chr15:80592704-80593205	Kidney	Kidney.Lymphoid cells_B cells	up	0.0658267532657458	0.162944779559318	0.268113052106787	0.0026968647646077	0.574404974681078	0.0259568304632156
chr16:38466718-38467219	Kidney	Kidney.Lymphoid cells_B cells	up	0.0378791048266852	0.173579066068142	0.538105826819618	0.00269743729702866	0.807187352009052	0.0259598105405367
chr19:5794696-5795197	Kidney	Kidney.Lymphoid cells_B cells	up	0.0784041011248853	0.118115993964322	0.0730157163098341	0.00269875002052638	0.272663024582338	0.0259699128522362
chr5:100577305-100577806	Kidney	Kidney.Lymphoid cells_B cells	up	0.0759091583391804	0.177925747785783	0.187685078516154	0.00270202239860752	0.475343379530704	0.0259963357362278
chr15:78908348-78908849	Kidney	Kidney.Lymphoid cells_B cells	up	0.0722741971226298	0.202743859306285	0.209468929667145	0.00270273739839977	0.505639202646708	0.0259981484126052
chr5:77377979-77378480	Kidney	Kidney.Lymphoid cells_B cells	up	0.000200746916656685	0.202743859306285	0.908302323956703	0.00270273739839977	0.998393425096112	0.0259981484126052
chr4:138426641-138427142	Kidney	Kidney.Lymphoid cells_B cells	up	0.0714535536291112	0.126280585286245	0.231553132728903	0.00270441516936928	0.53383893807431	0.0260117531890407
chr15:83205097-83205598	Kidney	Kidney.Lymphoid cells_B cells	up	0.0440775424474038	0.116306228889408	0.234452652061222	0.00270494720985635	0.536474775694387	0.0260143364613252
chr11:5333975-5334476	Kidney	Kidney.Lymphoid cells_B cells	up	0.085248343699765	0.181339527819484	0.157862932626787	0.00270560306739325	0.434032718046789	0.0260181099023644
chr13:117036242-117036743	Kidney	Kidney.Lymphoid cells_B cells	down	0.0650770800484104	-0.191074	0.358627484747283	0.00270595446231756	0.664861857609606	0.0260183302230469
chr8:54076899-54077400	Kidney	Kidney.Lymphoid cells_B cells	down	0.0281775258300034	-0.159494	0.583764345807867	0.00270615297992416	0.837264511139729	0.0260183302230469
chr15:80024236-80024737	Kidney	Kidney.Lymphoid cells_B cells	up	-0.0068681	0.180798998995813	0.937366989189836	0.00270799485785682	1	0.0260284357305208
chr17:12750528-12751029	Kidney	Kidney.Lymphoid cells_B cells	up	0.0556753771649522	0.143279725830278	0.382421022324262	0.00270761958456091	0.687294264125516	0.0260284357305208
chr2:73604981-73605482	Kidney	Kidney.Lymphoid cells_B cells	up	0.0441120106792552	0.160541593853291	0.484766908561572	0.0027078415508792	0.768284605751295	0.0260284357305208
chr3:133518728-133519229	Kidney	Kidney.Lymphoid cells_B cells	up	-0.00385914	0.147474323740487	0.943205392805124	0.00270868200550903	1	0.0260324839020039
chr14:78692022-78692523	Kidney	Kidney.Lymphoid cells_B cells	up	0.111320655569317	0.178641467079562	0.13318936591307	0.0027095985389739	0.396374362221805	0.0260362465294689
chr3:54717699-54718200	Kidney	Kidney.Lymphoid cells_B cells	up	0.0921227540213133	0.169422032410095	0.136815386137548	0.00271066667492871	0.40337069787727	0.0260426092296943
chr9:3404363-3404864	Kidney	Kidney.Lymphoid cells_B cells	up	0.0380476450775782	0.130104921344576	0.421609944439116	0.00271078820006682	0.723135498686147	0.0260426092296943
chr8:119781377-119781878	Kidney	Kidney.Lymphoid cells_B cells	up	-0.0244743	0.124866557234627	0.547800785039595	0.00271187541049778	0.81323045593485	0.0260505194968345
chr4:134551969-134552470	Kidney	Kidney.Lymphoid cells_B cells	up	0.0403544333128453	0.163542512012051	0.47897628733759	0.00271544678428901	0.766815770389094	0.0260822890007277
chr7:75788682-75789183	Kidney	Kidney.Lymphoid cells_B cells	up	-0.0165251	0.111398815005617	0.623778261225232	0.00271652712374945	0.862144836881351	0.0260901278792087
chr1:171230817-171231318	Kidney	Kidney.Lymphoid cells_B cells	up	-0.0108592	0.203719804960239	0.864783273889695	0.00271977899761794	0.983501477127254	0.0261112005837426
chr13:102705150-102705651	Kidney	Kidney.Lymphoid cells_B cells	up	0.0748509456540681	0.203130021210917	0.286142632273377	0.00271965030941343	0.589946353506918	0.0261112005837426
chr2:105016871-105017372	Kidney	Kidney.Lymphoid cells_B cells	up	0.0285249102350809	0.0666726867093768	0.17976455018456	0.00271930184589668	0.464468585141658	0.0261112005837426
chr6:28022623-28023124	Kidney	Kidney.Lymphoid cells_B cells	up	0.0439915586214864	0.203130021210917	0.493244998910134	0.00271965030941343	0.77392613909952	0.0261112005837426
chr7:123043134-123043635	Kidney	Kidney.Lymphoid cells_B cells	up	0.0554231713262953	0.202758060618525	0.450563295450173	0.00272057463426171	0.747172783981411	0.0261162998212751
chr7:80774796-80775297	Kidney	Kidney.Lymphoid cells_B cells	up	0.0503952694414464	0.104908262763483	0.108358813553693	0.00272126673010288	0.348621691815224	0.026120404218634
chr17:26011697-26012198	Kidney	Kidney.Lymphoid cells_B cells	up	0.0474075305829724	0.0953652666816855	0.133233215069746	0.00272229862430991	0.396455440713672	0.0261277690963243
chr11:68553555-68554056	Kidney	Kidney.Lymphoid cells_B cells	up	0.106889255882953	0.199947862694889	0.140706832627741	0.00272280328239661	0.407709990917505	0.0261300727871633
chr3:27219276-27219777	Kidney	Kidney.Lymphoid cells_B cells	up	0.0965417035663882	0.20240297749436	0.139662029698149	0.00272359258069492	0.40569453031375	0.0261351073868219
chr11:117391091-117391592	Kidney	Kidney.Lymphoid cells_B cells	up	-0.0336556	0.204197150324226	0.677406715990286	0.00272557617855878	0.893927114594758	0.0261414392857768
chr11:52273909-52274410	Kidney	Kidney.Lymphoid cells_B cells	up	0.11106882144116	0.150033303461475	0.0814803256429973	0.00272526456734571	0.293522394539044	0.0261414392857768
chr13:31658974-31659475	Kidney	Kidney.Lymphoid cells_B cells	up	0.041057515040616	0.204197150324226	0.542136218305326	0.00272557617855878	0.809868863782884	0.0261414392857768
chr7:140124353-140124854	Kidney	Kidney.Lymphoid cells_B cells	up	0.0442537871321557	0.162786793598111	0.474947625748694	0.00272512520159089	0.763194953685259	0.0261414392857768
chr9:45179233-45179734	Kidney	Kidney.Lymphoid cells_B cells	up	0.0885671987137505	0.157451693066072	0.0945258569849103	0.00272674693599511	0.323274371174392	0.0261501281281171
chr4:96751942-96752443	Kidney	Kidney.Lymphoid cells_B cells	down	1.31104175966545e-17	-0.167832	1	0.00272881829040771	1	0.0261674513754635
chr16:11675940-11676441	Kidney	Kidney.Lymphoid cells_B cells	up	0.0576285661534789	0.100085341423361	0.137239720932596	0.00273110159765662	0.404247577250923	0.0261868035399313
chr11:58037264-58037765	Kidney	Kidney.Lymphoid cells_B cells	up	0.0603362015317715	0.199212579946781	0.351998660466113	0.00273344644481977	0.658601820813239	0.0262041976124222
chr16:55910124-55910625	Kidney	Kidney.Lymphoid cells_B cells	up	-0.00813085	0.19988872685732	0.881271309786141	0.00273483465913008	0.988519046265174	0.0262098717924064
chr18:67502493-67502994	Kidney	Kidney.Lymphoid cells_B cells	up	0.0760727690615812	0.19988872685732	0.242209041125746	0.00273483465913008	0.545914376721617	0.0262098717924064
chr6:134946058-134946559	Kidney	Kidney.Lymphoid cells_B cells	up	-0.0533546	0.19988872685732	0.447073597825902	0.00273483465913008	0.7453566697553	0.0262098717924064
chr10:60235812-60236313	Kidney	Kidney.Lymphoid cells_B cells	up	0.0574791628772775	0.158872608736782	0.317843636614872	0.00273516308115833	0.625704255390339	0.0262104753296443
chr11:55502849-55503350	Kidney	Kidney.Lymphoid cells_B cells	up	0.0487726097500795	0.204144163891622	0.45479934472712	0.00273750594241219	0.750356605027746	0.0262227468237992
chr2:92599459-92599960	Kidney	Kidney.Lymphoid cells_B cells	up	0.0596677933745135	0.149777004005443	0.306036193828272	0.0027378662028026	0.612285442581822	0.0262236537715522
chr4:128848914-128849415	Kidney	Kidney.Lymphoid cells_B cells	up	0.0598062229339206	0.108282162890609	0.198329685541771	0.0027383873535905	0.490317262896345	0.0262261014239457
chr14:122790074-122790575	Kidney	Kidney.Lymphoid cells_B cells	up	0.0263966670330063	0.129910049966027	0.54472471300794	0.00273924079284038	0.811078381770594	0.0262310271283315
chr15:34967136-34967637	Kidney	Kidney.Lymphoid cells_B cells	up	0.0360494343149263	0.198481215685699	0.578111158353661	0.00274153498563815	0.833381130095171	0.0262384322978479
chr9:51302048-51302549	Kidney	Kidney.Lymphoid cells_B cells	up	0.0682206081707594	0.198481215685699	0.241091409229932	0.00274153498563815	0.54433141643547	0.0262384322978479
chr1:35851946-35852447	Kidney	Kidney.Lymphoid cells_B cells	up	0.0385311659040586	0.137322360697334	0.456515797575613	0.00274249459797382	0.751942721355687	0.0262450726011371
chr14:30828088-30828589	Kidney	Kidney.Lymphoid cells_B cells	up	0.0692216421903021	0.178670921569669	0.274824796871424	0.00274286563223511	0.582853113705084	0.0262460796000123
chr10:68438870-68439371	Kidney	Kidney.Lymphoid cells_B cells	up	-0.0515179	0.200650913832822	0.486165224896194	0.00274445788251008	0.768846044356313	0.026258770908617
chr16:21784930-21785431	Kidney	Kidney.Lymphoid cells_B cells	up	0.100358494532122	0.199152560232654	0.0870336032025966	0.00274553907183145	0.306778460494327	0.0262665704381077
chr14:26672129-26672630	Kidney	Kidney.Lymphoid cells_B cells	up	0.104195228338614	0.104414678564375	0.0510441368441468	0.00274658667994778	0.217623018831084	0.0262740472161135
chr3:9840619-9841120	Kidney	Kidney.Lymphoid cells_B cells	up	0.0488454239965973	0.200714927180506	0.489786817843447	0.00275062523862307	0.771435137111862	0.0263075829801318
chr6:48680367-48680868	Kidney	Kidney.Lymphoid cells_B cells	up	0.0557321642510801	0.127039359694417	0.159169881214454	0.00275037309928038	0.434032718046789	0.0263075829801318
chr16:11097072-11097573	Kidney	Kidney.Lymphoid cells_B cells	up	0.0262410254177751	0.154644145370802	0.645276700705698	0.0027533516193099	0.875466861144994	0.0263311082074846
chr8:46618107-46618608	Kidney	Kidney.Lymphoid cells_B cells	up	0.0153200874612428	0.116590254556287	0.662645476618272	0.00275509728715446	0.885345742291472	0.0263426998383769
chr9:42024847-42025348	Kidney	Kidney.Lymphoid cells_B cells	down	-0.00733092	-0.109041	0.858788197634351	0.00275567494384743	0.981578735980431	0.0263456719239387
chr1:134342178-134342679	Kidney	Kidney.Lymphoid cells_B cells	up	0.0233544855271634	0.2004189003457	0.694967935050949	0.00275756875305625	0.903820765438635	0.0263586734022776
chr5:144935223-144935724	Kidney	Kidney.Lymphoid cells_B cells	up	0.0950409839200318	0.174562738621164	0.184157152277768	0.0027609562220733	0.470816150718739	0.0263884985309979
chr15:9758252-9758753	Kidney	Kidney.Lymphoid cells_B cells	down	-0.0301195	-0.169092	0.676732148886824	0.00276256939582227	0.893575674129421	0.0263930535586489
chr18:56717275-56717776	Kidney	Kidney.Lymphoid cells_B cells	up	0.0193713916095147	0.164380004949875	0.700348756255744	0.00276234428685564	0.907200028093043	0.0263930535586489
chr4:144995846-144996347	Kidney	Kidney.Lymphoid cells_B cells	up	0.0458970243769831	0.200656861367513	0.3864021543717	0.00276276928107063	0.690765382279321	0.0263930535586489
chr5:113703273-113703774	Kidney	Kidney.Lymphoid cells_B cells	down	1.31104175966545e-17	-0.169092	1	0.00276256939582227	1	0.0263930535586489
chr18:65815896-65816397	Kidney	Kidney.Lymphoid cells_B cells	up	-0.0161058	0.201552950754459	0.82068757066169	0.00276376406674391	0.96566673479563	0.0263974489953918
chr6:100850670-100851171	Kidney	Kidney.Lymphoid cells_B cells	up	0.0585229635453849	0.179668020699713	0.325533374618982	0.0027674325113118	0.632982630181621	0.0264222639334209
chr18:50037095-50037596	Kidney	Kidney.Lymphoid cells_B cells	up	0.0206410775840854	0.105737580120488	0.615899629025901	0.00276821684164105	0.857208142096407	0.026427197056993
chr2:156324151-156324652	Kidney	Kidney.Lymphoid cells_B cells	up	0.0575699399211897	0.12368512439373	0.181191713259681	0.00277125191574404	0.465952313708346	0.0264536142123436
chr15:100661482-100661983	Kidney	Kidney.Lymphoid cells_B cells	up	0.0563317849613413	0.162006536981947	0.39897868998065	0.00277229276039903	0.70257619223832	0.0264609917307454
chr17:32443922-32444423	Kidney	Kidney.Lymphoid cells_B cells	up	0.0329409314296817	0.202385912941343	0.602003215684035	0.00277413298446642	0.848873966724132	0.0264759970055286
chr4:62561191-62561692	Kidney	Kidney.Lymphoid cells_B cells	up	0.031677607781741	0.102574947370534	0.293741922806011	0.00277455334714014	0.598349036592571	0.0264774497003929
chr7:48760739-48761240	Kidney	Kidney.Lymphoid cells_B cells	up	0.129495102688404	0.155530048032238	0.0579431999586488	0.00277493473732301	0.234541440801909	0.0264785302375349
chr14:62904837-62905338	Kidney	Kidney.Lymphoid cells_B cells	up	0.0434891412552777	0.201496243629219	0.464276009514605	0.00277594977856661	0.756761158431801	0.0264856563035506
chr10:81410287-81410788	Kidney	Kidney.Lymphoid cells_B cells	up	0.0998789313134171	0.150690730551254	0.0526454164147575	0.00277695495282721	0.221343881720654	0.0264926868596243
chr2:179681360-179681861	Kidney	Kidney.Lymphoid cells_B cells	up	0.0516806975554801	0.175766868358416	0.444209685127945	0.00277779670713974	0.742838438954142	0.0264981571500034
chr8:123952460-123952961	Kidney	Kidney.Lymphoid cells_B cells	up	0.0278352446933655	0.202830488059157	0.68686672887929	0.0027792339574495	0.899347952009568	0.0265093064328169
chr3:88615104-88615605	Kidney	Kidney.Lymphoid cells_B cells	up	-0.0106427	0.127709836202076	0.804574654416493	0.00278030727044584	0.959277047741085	0.0265169825356025
chr16:18625910-18626411	Kidney	Kidney.Lymphoid cells_B cells	up	-0.00404223	0.156422090776735	0.926988510373661	0.00278070093571813	1	0.0265181756899501
chr3:52983747-52984248	Kidney	Kidney.Lymphoid cells_B cells	up	0.00524731795911138	0.201894016489934	0.991627131414333	0.00278098969346631	1	0.0265183682590591
chr1:60952841-60953342	Kidney	Kidney.Lymphoid cells_B cells	up	0.0561906095618586	0.140853743969073	0.408527807152394	0.00278156246443081	0.711737670372548	0.0265212687621053
chr1:60892927-60893428	Kidney	Kidney.Lymphoid cells_B cells	up	-0.0238206	0.144923258100273	0.662771425285649	0.00278338616350443	0.885345742291472	0.0265232902114062
chr11:110993617-110994118	Kidney	Kidney.Lymphoid cells_B cells	down	-0.036326	-0.0836814	0.14824492582206	0.00278332508772527	0.421502761018079	0.0265232902114062
chr12:77139729-77140230	Kidney	Kidney.Lymphoid cells_B cells	up	-0.118645	0.199629638535817	0.0887695134420652	0.00278279948852189	0.311252815126699	0.0265232902114062
chr16:11519074-11519575	Kidney	Kidney.Lymphoid cells_B cells	up	0.028889977142904	0.106951195070363	0.403718838758191	0.00278296416539325	0.707227794376442	0.0265232902114062
chr19:41914011-41914512	Kidney	Kidney.Lymphoid cells_B cells	up	0.0684058086841593	0.199629638535817	0.287594063422405	0.00278279948852189	0.591511671253292	0.0265232902114062
chr3:40145759-40146260	Kidney	Kidney.Lymphoid cells_B cells	up	-0.0636595	0.164541896011449	0.323382988320914	0.00278328433365514	0.630564577692991	0.0265232902114062
chr18:65318360-65318861	Kidney	Kidney.Lymphoid cells_B cells	up	0.0562472214611449	0.130389175340274	0.352153484783915	0.00278425476350222	0.658697593079023	0.0265264472793297
chr18:67967470-67967971	Kidney	Kidney.Lymphoid cells_B cells	up	0.000921469950880555	0.151819086771229	0.990816022130552	0.00278425127609212	1	0.0265264472793297
chr10:24753456-24753957	Kidney	Kidney.Lymphoid cells_B cells	up	0.000704859796650993	0.107710268937485	0.983707358513176	0.00278535831929945	1	0.0265344009460634
chr14:26481338-26481839	Kidney	Kidney.Lymphoid cells_B cells	up	0.0421227162963607	0.0999980311452141	0.297134732217045	0.00278887284880086	0.602401868303286	0.0265653187307974
chr16:12880863-12881364	Kidney	Kidney.Lymphoid cells_B cells	up	-0.0322875	0.1611804412743	0.699800103503752	0.00278950405104988	0.906762926093958	0.026568768159035
chr6:82917645-82918146	Kidney	Kidney.Lymphoid cells_B cells	up	0.0537828151402491	0.202775471893181	0.449741813760432	0.0027914475675219	0.746629308487349	0.0265847149175038
chr17:70765912-70766413	Kidney	Kidney.Lymphoid cells_B cells	up	-0.0636595	0.201837601889009	0.323382988320914	0.00279323952476089	0.630564577692991	0.0265992153452035
chr11:59627687-59628188	Kidney	Kidney.Lymphoid cells_B cells	down	-0.0542744	-0.137789	0.128053271719571	0.00279448195134627	0.386563578919018	0.0266084804588122
chr5:105568130-105568631	Kidney	Kidney.Lymphoid cells_B cells	up	0.0413680614224765	0.177432349979511	0.505210982227634	0.00279483965551854	0.783579749558437	0.0266093204537225
chr19:40830250-40830751	Kidney	Kidney.Lymphoid cells_B cells	up	-0.0157606	0.0993139942839044	0.614649172616534	0.00279669064905077	0.856335613750359	0.0266192434333837
chr7:64164842-64165343	Kidney	Kidney.Lymphoid cells_B cells	up	-0.0916051	0.164039104351371	0.10641386160154	0.00279643685494702	0.345547589726311	0.0266192434333837
chr8:128681907-128682408	Kidney	Kidney.Lymphoid cells_B cells	up	0.0429728334873162	0.201157240673003	0.559540127870408	0.00279732084306208	0.821828885171119	0.0266226754086547
chr5:107966102-107966603	Kidney	Kidney.Lymphoid cells_B cells	up	0.0518223374922445	0.11498289856706	0.144584065052308	0.00280026203961278	0.414855210388632	0.0266429633892278
chr16:11564721-11565222	Kidney	Kidney.Lymphoid cells_B cells	up	0.0138613018625816	0.160157701089679	0.779366791841368	0.00280227523292232	0.947527730982707	0.0266569806140638
chr8:122303411-122303912	Kidney	Kidney.Lymphoid cells_B cells	up	0.123736966183836	0.198155111545033	0.0513343337126322	0.00280204014475702	0.218379365176813	0.0266569806140638
chr18:69607450-69607951	Kidney	Kidney.Lymphoid cells_B cells	up	0.0677908529423033	0.151526339042954	0.296085218519368	0.00280491686441449	0.600928050026123	0.0266795391685918
chr16:33756404-33756905	Kidney	Kidney.Lymphoid cells_B cells	down	-0.0313768	-0.0818142	0.194253659240804	0.00280658185504623	0.48511273588021	0.0266876636122033
chr8:87661629-87662130	Kidney	Kidney.Lymphoid cells_B cells	up	0.0913124352834771	0.164740976873951	0.125149206159566	0.00280751122276705	0.382225727355451	0.02669136006617
chr13:103819317-103819818	Kidney	Kidney.Lymphoid cells_B cells	up	-0.0476689	0.176055548740409	0.514924799715014	0.0028082063738217	0.791068546584359	0.0266953986288176
chr10:118793599-118794100	Kidney	Kidney.Lymphoid cells_B cells	down	-0.0327714	-0.193003	0.597172245925116	0.00281133096996	0.84598830322657	0.0267002548600816
chr12:72015470-72015971	Kidney	Kidney.Lymphoid cells_B cells	up	0.0691999302890445	0.200401208548497	0.2245514538689	0.00281120274974927	0.523725319030353	0.0267002548600816
chr13:101691068-101691569	Kidney	Kidney.Lymphoid cells_B cells	up	0.0261165095175796	0.154776117344501	0.668704246158798	0.00281142129186729	0.888973759272512	0.0267002548600816
chr13:24498257-24498758	Kidney	Kidney.Lymphoid cells_B cells	up	0.0122788997171239	0.123411603013831	0.745992324779686	0.00281048585069587	0.930755978532613	0.0267002548600816
chr16:10464552-10465053	Kidney	Kidney.Lymphoid cells_B cells	up	0.0543934024917584	0.197733884323849	0.416157285232244	0.00280963162317904	0.717981572209508	0.0267002548600816
chr16:96550914-96551415	Kidney	Kidney.Lymphoid cells_B cells	up	0.0554982946212949	0.158944214789679	0.406719049973555	0.00280953600783225	0.710014598377688	0.0267002548600816
chr16:97278868-97279369	Kidney	Kidney.Lymphoid cells_B cells	up	0.119971140698172	0.200401208548497	0.0704584754718389	0.00281120274974927	0.266516255231568	0.0267002548600816
chr9:108692480-108692981	Kidney	Kidney.Lymphoid cells_B cells	up	0.00921398353194092	0.122728261058073	0.805752766787371	0.00281029378018855	0.959816842832681	0.0267002548600816
chr9:7761931-7762432	Kidney	Kidney.Lymphoid cells_B cells	up	0.00596547724362902	0.122395964888359	0.881422074877015	0.00281050965653777	0.988567533654759	0.0267002548600816
chrX:75577981-75578482	Kidney	Kidney.Lymphoid cells_B cells	up	0.0337126433744492	0.201301843634392	0.593951507618725	0.00281216156786901	0.843822707458498	0.026702503469861
chr5:137339451-137339952	Kidney	Kidney.Lymphoid cells_B cells	up	0.06454077714056	0.162417266252225	0.297740861620327	0.00281529530439239	0.603160116885904	0.0267267641237389
chr1:182504993-182505494	Kidney	Kidney.Lymphoid cells_B cells	up	0.0507075015946326	0.200278467211744	0.472915729614664	0.00281730222082526	0.763180587615344	0.0267339022995535
chr5:130003258-130003759	Kidney	Kidney.Lymphoid cells_B cells	up	0.0458580841449149	0.13575985783488	0.356615853775086	0.002817671699005	0.663650012582328	0.0267339022995535
chr5:146865450-146865951	Kidney	Kidney.Lymphoid cells_B cells	up	0.0479472702788026	0.200278467211744	0.453275978785369	0.00281730222082526	0.748982101197284	0.0267339022995535
chr5:34164789-34165290	Kidney	Kidney.Lymphoid cells_B cells	up	-0.0072089	0.200278467211744	0.914827663273485	0.00281730222082526	1	0.0267339022995535
chr15:84719772-84720273	Kidney	Kidney.Lymphoid cells_B cells	up	0.00662978503644315	0.123994684417885	0.841547089367381	0.00281807107869409	0.974096223156278	0.02673512263464
chr15:77306767-77307268	Kidney	Kidney.Lymphoid cells_B cells	up	0.0705706252955598	0.173044016688177	0.249867385612985	0.00281841127674531	0.555654148975537	0.0267357813312623
chr11:107546581-107547082	Kidney	Kidney.Lymphoid cells_B cells	up	0.0956773337837151	0.133337260862515	0.0920159510647437	0.00282385331375311	0.3173230666274	0.0267771151496491
chr3:142858093-142858594	Kidney	Kidney.Lymphoid cells_B cells	up	-0.0824118	0.199814846690838	0.169198727808763	0.0028234875367365	0.448624027956159	0.0267771151496491
chr3:144380304-144380805	Kidney	Kidney.Lymphoid cells_B cells	up	0.119353171628807	0.203971459585548	0.0510377807296964	0.00282378239218013	0.217605315731722	0.0267771151496491
chr8:22536234-22536735	Kidney	Kidney.Lymphoid cells_B cells	up	-0.0254059	0.156309262725299	0.664161741824147	0.00282466552808436	0.886312365719886	0.0267822449499306
chr15:79199671-79200172	Kidney	Kidney.Lymphoid cells_B cells	up	0.105520707293993	0.202964305954174	0.080476706795425	0.00282572077294392	0.290840732950994	0.0267871058795368
chr11:23976821-23977322	Kidney	Kidney.Lymphoid cells_B cells	up	0.0708601559336128	0.202382605400361	0.159646289654159	0.00282703552850072	0.434032718046789	0.0267892816813522
chr16:76366904-76367405	Kidney	Kidney.Lymphoid cells_B cells	up	0.0221809558422707	0.177771449764179	0.679289438248254	0.0028269321455216	0.895023738392719	0.0267892816813522
chr18:32403196-32403697	Kidney	Kidney.Lymphoid cells_B cells	up	0.0803689759345856	0.200004950626797	0.244002383953595	0.00282628712022678	0.548286192354647	0.0267892816813522
chr3:27291353-27291854	Kidney	Kidney.Lymphoid cells_B cells	up	-0.000510586	0.144533867585983	0.997177358826066	0.00282664668436865	1	0.0267892816813522
chr19:21946430-21946931	Kidney	Kidney.Lymphoid cells_B cells	up	0.104451534040175	0.14771256332938	0.0778161952124365	0.00282863113710088	0.284453166424966	0.0267992580223065
chr17:65934822-65935323	Kidney	Kidney.Lymphoid cells_B cells	up	-0.0336556	0.200220040168963	0.677406715990286	0.00282976261745633	0.893927114594758	0.0268048340953814
chr1:160290181-160290682	Kidney	Kidney.Lymphoid cells_B cells	up	-0.0357427	0.202836376737823	0.613054384191559	0.00283201901175737	0.855469761136913	0.0268100900780952
chr12:110889581-110890082	Kidney	Kidney.Lymphoid cells_B cells	up	0.0615848634983668	0.127015858074102	0.112564382563539	0.00283220237296819	0.358285078289808	0.0268100900780952
chr15:64239177-64239678	Kidney	Kidney.Lymphoid cells_B cells	up	-0.0511242	0.200045649650982	0.465947919982355	0.0028308161246812	0.75813471916056	0.0268100900780952
chr3:27193825-27194326	Kidney	Kidney.Lymphoid cells_B cells	up	0.00800824034923203	0.102722764292668	0.789485191815052	0.00283206645281411	0.952256298022428	0.0268100900780952
chr7:19867876-19868377	Kidney	Kidney.Lymphoid cells_B cells	up	0.0384349463180166	0.198709535113234	0.509260151031746	0.00283104546084649	0.786893675743992	0.0268100900780952
chr14:57908331-57908832	Kidney	Kidney.Lymphoid cells_B cells	down	-0.0463889	-0.0767804	0.0619860295863594	0.00283279161048745	0.244665915709414	0.0268103782623541
chr11:109696468-109696969	Kidney	Kidney.Lymphoid cells_B cells	up	0.0708601559336128	0.202082272782385	0.159646289654159	0.00283505000300751	0.434032718046789	0.0268191400232917
chr3:85898823-85899324	Kidney	Kidney.Lymphoid cells_B cells	up	0.10951278555626	0.202082272782385	0.0604058147549693	0.00283505000300751	0.240932725590581	0.0268191400232917
chr6:108323570-108324071	Kidney	Kidney.Lymphoid cells_B cells	up	-0.0205981	0.197610433955472	0.767049473374455	0.0028346227479076	0.941222483819447	0.0268191400232917
chr7:12874268-12874769	Kidney	Kidney.Lymphoid cells_B cells	up	0.129003738497421	0.199062769561501	0.0683055122141278	0.00283480956670593	0.260991973590867	0.0268191400232917
chr2:92662304-92662805	Kidney	Kidney.Lymphoid cells_B cells	up	0.0887126097200992	0.124958263252377	0.0626682927778621	0.00283716905300022	0.246451748949888	0.0268338035883424
chr4:83512161-83512662	Kidney	Kidney.Lymphoid cells_B cells	up	0.00763102830325093	0.117169270419075	0.850005329702232	0.00283875156332792	0.97780077773138	0.0268461994171595
chr12:103266538-103267039	Kidney	Kidney.Lymphoid cells_B cells	up	0.075677553022624	0.17601457743549	0.218075828432673	0.00284035281298122	0.518011259205318	0.0268561981333505
chr1:120468844-120469345	Kidney	Kidney.Lymphoid cells_B cells	down	0.0933699845057199	-0.171631	0.155005397004398	0.00284402982516815	0.432404449813856	0.0268626696926466
chr15:102100566-102101067	Kidney	Kidney.Lymphoid cells_B cells	up	0.0587334351709486	0.0967586101894156	0.151710814430181	0.00284365593630667	0.426337721963473	0.0268626696926466
chr4:135711818-135712319	Kidney	Kidney.Lymphoid cells_B cells	up	0.0997769910595932	0.160472596750979	0.150325578266866	0.00284253247469909	0.423979221781984	0.0268626696926466
chr7:127792282-127792783	Kidney	Kidney.Lymphoid cells_B cells	up	-0.0357393	0.201587288768781	0.586186391168703	0.00284212233498974	0.838776779561037	0.0268626696926466
chr7:30852330-30852831	Kidney	Kidney.Lymphoid cells_B cells	up	0.0890800446268676	0.144708782145826	0.179343507181663	0.00284282371836403	0.463726044238906	0.0268626696926466
chr9:66539287-66539788	Kidney	Kidney.Lymphoid cells_B cells	down	0.0446415384245144	-0.171631	0.281371740055003	0.00284402982516815	0.584288685273839	0.0268626696926466
chr11:116061320-116061821	Kidney	Kidney.Lymphoid cells_B cells	up	0.0668406698059625	0.145760297614998	0.232270344070145	0.0028456823674654	0.535005273020205	0.0268757075701484
chr11:69768720-69769221	Kidney	Kidney.Lymphoid cells_B cells	up	0.0831287736984734	0.197548633588412	0.202778645617844	0.00284720731722724	0.496776237363888	0.0268875380365661
chr19:20363176-20363677	Kidney	Kidney.Lymphoid cells_B cells	down	-0.023082	-0.190885	0.683484000041074	0.0028484750755842	0.89744539425606	0.0268943657906157
chr8:84173816-84174317	Kidney	Kidney.Lymphoid cells_B cells	up	0.0679908986229321	0.133740219301233	0.156168270521553	0.0028483413962006	0.434032718046789	0.0268943657906157
chr2:102947829-102948330	Kidney	Kidney.Lymphoid cells_B cells	up	0.0284924297077849	0.0977471542900131	0.449428090773529	0.00284932659085846	0.746597000472232	0.0268998333404681
chr15:101261793-101262294	Kidney	Kidney.Lymphoid cells_B cells	up	0.0993693873793213	0.1722599684095	0.0655217803185582	0.00284975554456151	0.253494479681637	0.0269013109202245
chr17:29016700-29017201	Kidney	Kidney.Lymphoid cells_B cells	up	-0.0297159	0.0959269310669706	0.432644654274298	0.00285015880503292	0.732908416958867	0.0269025457000054
chr17:66074957-66075458	Kidney	Kidney.Lymphoid cells_B cells	up	0.0713920136817214	0.146905203469264	0.238019746199464	0.00285162532716906	0.540660765536252	0.0269138153727777
chr11:69459823-69460324	Kidney	Kidney.Lymphoid cells_B cells	up	-0.0451797	0.199250414621619	0.538221895587796	0.00285681592166405	0.807304849505756	0.0269365383360612
chr12:33151258-33151759	Kidney	Kidney.Lymphoid cells_B cells	up	0.0110822815351672	0.14526200791105	0.891085000326313	0.00285674927965435	0.992494518084425	0.0269365383360612
chr16:58465224-58465725	Kidney	Kidney.Lymphoid cells_B cells	up	-0.00231648	0.127682435108718	0.989599676532851	0.00285657410622294	1	0.0269365383360612
chr17:52358709-52359210	Kidney	Kidney.Lymphoid cells_B cells	down	1.31104175966545e-17	-0.170718	1	0.00285536066265678	1	0.0269365383360612
chr2:156722148-156722649	Kidney	Kidney.Lymphoid cells_B cells	up	-0.021173	0.0983805899048765	0.577677210814171	0.00285703371439998	0.833381130095171	0.0269365383360612
chr4:142549179-142549680	Kidney	Kidney.Lymphoid cells_B cells	up	0.0796924413804445	0.199928494835471	0.138898641324472	0.0028559338135272	0.404266988105108	0.0269365383360612
chr4:98020254-98020755	Kidney	Kidney.Lymphoid cells_B cells	down	-0.0762669	-0.170718	0.250060236689043	0.00285536066265678	0.555877110592857	0.0269365383360612
chr5:134770316-134770817	Kidney	Kidney.Lymphoid cells_B cells	up	0.100358494532122	0.199250414621619	0.0870336032025966	0.00285681592166405	0.306778460494327	0.0269365383360612
chr7:72104659-72105160	Kidney	Kidney.Lymphoid cells_B cells	up	0.0917054063256538	0.197150011655358	0.11652997512756	0.00285564509073991	0.36660106779831	0.0269365383360612
chr15:62258594-62259095	Kidney	Kidney.Lymphoid cells_B cells	up	0.0214161474021179	0.17345680879045	0.733522558003816	0.00285772514461768	0.924390270951397	0.026939015582753
chr3:104827643-104828144	Kidney	Kidney.Lymphoid cells_B cells	up	-0.0507738	0.202552012688125	0.443356197011767	0.00285811493953799	0.742087720805363	0.026939015582753
chr16:14311329-14311830	Kidney	Kidney.Lymphoid cells_B cells	up	0.101280860745794	0.162521552422224	0.12539640488191	0.00285945435332664	0.382362585312041	0.0269477158144163
chr9:61904824-61905325	Kidney	Kidney.Lymphoid cells_B cells	up	-0.0619399	0.168942165261826	0.380151899950893	0.00285958382337078	0.685065201825304	0.0269477158144163
chr2:153762098-153762599	Kidney	Kidney.Lymphoid cells_B cells	up	0.0755712222779134	0.153025004931133	0.274240533120481	0.00286189146627012	0.581989006208078	0.0269643153884521
chr9:28621888-28622389	Kidney	Kidney.Lymphoid cells_B cells	up	0.0673984217483915	0.165737106102511	0.28804008597059	0.00286303265209229	0.592010451871737	0.0269699205399966
chr1:171257124-171257625	Kidney	Kidney.Lymphoid cells_B cells	up	0.0869186499567054	0.179517319516533	0.0685747596601916	0.00286450961058795	0.26164575581883	0.0269786859461146
chr12:35075278-35075779	Kidney	Kidney.Lymphoid cells_B cells	up	0.0294171670525696	0.171865484770237	0.603875198082617	0.00286646884078502	0.850109201666952	0.0269945636440585
chr15:85865831-85866332	Kidney	Kidney.Lymphoid cells_B cells	up	-0.00634706	0.200021481879993	0.977080504097719	0.00286676582419862	1	0.0269947858332248
chr12:32163636-32164137	Kidney	Kidney.Lymphoid cells_B cells	up	0.0658783123541973	0.113368157752913	0.124586589124173	0.00286923289265596	0.381167768721946	0.0270119220410286
chr12:77038915-77039416	Kidney	Kidney.Lymphoid cells_B cells	up	-0.0417209	0.16116315166055	0.52063211366205	0.00286940632856006	0.79461828081508	0.0270119220410286
chr12:100660032-100660533	Kidney	Kidney.Lymphoid cells_B cells	down	-0.0405081	-0.0858166	0.143654365709044	0.00287032051542447	0.413110895983129	0.0270179521461894
chr11:75819676-75820177	Kidney	Kidney.Lymphoid cells_B cells	up	0.0485437360963133	0.203506272593995	0.436704920360769	0.00287116765389892	0.736413295898604	0.0270210874907605
chr19:21570627-21571128	Kidney	Kidney.Lymphoid cells_B cells	up	0.00936209146649901	0.105462850698604	0.778837689274416	0.00287147457530864	0.947270549328009	0.0270210874907605
chr4:132610753-132611254	Kidney	Kidney.Lymphoid cells_B cells	up	-0.013786	0.144312125390103	0.846504414476761	0.00287130747250547	0.976148789398786	0.0270210874907605
chr6:37196818-37197319	Kidney	Kidney.Lymphoid cells_B cells	up	0.0659440545321257	0.172322574479267	0.311235589629821	0.00287312825828743	0.617896762016208	0.0270340725511301
chr18:5890817-5891318	Kidney	Kidney.Lymphoid cells_B cells	up	0.0233777495299746	0.0991731973223117	0.602764878286347	0.00287501145883713	0.84937788056388	0.0270466374292146
chr19:55253667-55254168	Kidney	Kidney.Lymphoid cells_B cells	up	-0.016943	0.0744585974943188	0.494089492667365	0.00287489499908104	0.774677907735653	0.0270466374292146
chr9:47529507-47530008	Kidney	Kidney.Lymphoid cells_B cells	up	0.0994240406451502	0.160401646246407	0.157295188432596	0.00287574805084457	0.434032718046789	0.0270509896435595
chr1:194774707-194775208	Kidney	Kidney.Lymphoid cells_B cells	up	0.0475464374874512	0.123840579555396	0.45510454437464	0.00287649577585115	0.750646919169738	0.0270518565368378
chr10:110918336-110918837	Kidney	Kidney.Lymphoid cells_B cells	down	-0.0703334	-0.12556	0.0662837426877042	0.00287693608018284	0.255750968572022	0.0270518565368378
chr4:41310523-41311024	Kidney	Kidney.Lymphoid cells_B cells	down	-0.0297043	-0.0868492	0.26936818539372	0.00287674842199952	0.576039226276827	0.0270518565368378
chr16:43498723-43499224	Kidney	Kidney.Lymphoid cells_B cells	up	0.0953450574296307	0.12762907329154	0.0887678467199372	0.00287724115884271	0.311252815126699	0.0270521490444951
chr14:101852556-101853057	Kidney	Kidney.Lymphoid cells_B cells	up	0.0596978809027423	0.198264181743161	0.36772351686667	0.00287773442546684	0.67299428712433	0.0270542106926613
chr11:67112697-67113198	Kidney	Kidney.Lymphoid cells_B cells	up	-0.0337376	0.160797218702754	0.587680541393754	0.00287828031516436	0.839600722541897	0.0270567666222052
chr13:45851671-45852172	Kidney	Kidney.Lymphoid cells_B cells	up	0.0511342682069614	0.150781205100015	0.334561581914184	0.00287991658192226	0.641642131878963	0.0270669944046817
chr1:82235121-82235622	Kidney	Kidney.Lymphoid cells_B cells	down	-0.0218538	-0.138105	0.753713692034725	0.00288038574313882	0.934810282459237	0.027068827321145
chr16:35023317-35023818	Kidney	Kidney.Lymphoid cells_B cells	up	0.0258250494350311	0.173002293677575	0.711349319881871	0.00288102064513526	0.913373599751054	0.027069308831471
chr16:43613046-43613547	Kidney	Kidney.Lymphoid cells_B cells	up	0.00631321534261975	0.199131016202708	0.88634173674699	0.00288220474969535	0.990560139668467	0.027069308831471
chr4:125131429-125131930	Kidney	Kidney.Lymphoid cells_B cells	up	0.0404532970418212	0.163570651444762	0.344122781316123	0.00288290428162312	0.650528048417696	0.027069308831471
chr4:55638491-55638992	Kidney	Kidney.Lymphoid cells_B cells	down	-0.00948695	-0.190003	0.86627492236828	0.00288227991651093	0.983827161507299	0.027069308831471
chr8:84191931-84192432	Kidney	Kidney.Lymphoid cells_B cells	up	0.0778704137843253	0.109484110898178	0.058408815750169	0.00288261618262958	0.235748577898581	0.027069308831471
chr1:92845061-92845562	Kidney	Kidney.Lymphoid cells_B cells	up	0.0969213015180939	0.200027647096215	0.0914558990242949	0.00288592825914906	0.315970851139185	0.0270778786412691
chr18:80620090-80620591	Kidney	Kidney.Lymphoid cells_B cells	up	0.0717598221454392	0.108344557153061	0.06907937064436	0.00288461337807245	0.262900988120823	0.0270778786412691
chr19:41045047-41045548	Kidney	Kidney.Lymphoid cells_B cells	up	-0.0841464	0.201833540088043	0.180237024221016	0.00288467171984477	0.46494720089368	0.0270778786412691
chr3:95374446-95374947	Kidney	Kidney.Lymphoid cells_B cells	up	1.31104175966545e-17	0.200027647096215	1	0.00288592825914906	1	0.0270778786412691
chr6:37465230-37465731	Kidney	Kidney.Lymphoid cells_B cells	up	-0.120903	0.163410355748968	0.0767985942444175	0.00288570730593588	0.281870794866298	0.0270778786412691
chr7:97480162-97480663	Kidney	Kidney.Lymphoid cells_B cells	up	0.0143322741903215	0.131129196158974	0.74787919913982	0.00288601082448746	0.931796284971296	0.0270778786412691
chr19:10198715-10199216	Kidney	Kidney.Lymphoid cells_B cells	up	0.0225153510689055	0.118232713054906	0.541145807722536	0.00288802769902342	0.809170782125285	0.0270942273662016
chr17:12159985-12160486	Kidney	Kidney.Lymphoid cells_B cells	up	0.0610952668475175	0.10616060978568	0.149174004471624	0.00288952070577877	0.422232775563497	0.0271030838804314
chrX:61653028-61653529	Kidney	Kidney.Lymphoid cells_B cells	up	0.0360494343149263	0.197704496983717	0.578111158353661	0.0028894764510166	0.833381130095171	0.0271030838804314
chr4:137727649-137728150	Kidney	Kidney.Lymphoid cells_B cells	up	0.0285855148327744	0.111696080242023	0.548217784309348	0.0028914269802874	0.813470369086459	0.0271183882466336
chr12:55851153-55851654	Kidney	Kidney.Lymphoid cells_B cells	up	0.105047408656533	0.150723637005962	0.0642289623851162	0.00289173031233079	0.250673200587698	0.0271186573055233
chr13:20157015-20157516	Kidney	Kidney.Lymphoid cells_B cells	up	-0.0137411	0.17033886965001	0.83439066939322	0.00289417204367658	0.971587337589821	0.0271348581387859
chr15:59805038-59805539	Kidney	Kidney.Lymphoid cells_B cells	up	0.0157910280467264	0.179515654835266	0.79443895628634	0.00289428227299393	0.954372560313031	0.0271348581387859
chr14:57951041-57951542	Kidney	Kidney.Lymphoid cells_B cells	up	-0.0996218	0.197280233924879	0.101299386796743	0.00289734391165599	0.335741230924314	0.0271532493527737
chr8:128693865-128694366	Kidney	Kidney.Lymphoid cells_B cells	up	0.0863990896530921	0.197280233924879	0.177027638232399	0.00289734391165599	0.459989585290648	0.0271532493527737
chr2:45115117-45115618	Kidney	Kidney.Lymphoid cells_B cells	up	0.0229476504006852	0.13009674504553	0.54107773658521	0.0028979172010232	0.809125500350753	0.0271560446375849
chr16:36622274-36622775	Kidney	Kidney.Lymphoid cells_B cells	up	0.00991745329488554	0.149977374123668	0.836883805925232	0.00289874638495929	0.971921901165149	0.0271612371225341
chr19:25022546-25023047	Kidney	Kidney.Lymphoid cells_B cells	up	-0.00341711	0.149183175335246	0.961132628971029	0.00290013212860757	1	0.027171643088608
chr7:40467628-40468129	Kidney	Kidney.Lymphoid cells_B cells	up	1.31104175966545e-17	0.201441611881677	1	0.00290143001157995	1	0.0271805836462638
chr9:118726518-118727019	Kidney	Kidney.Lymphoid cells_B cells	down	-0.0350571	-0.102999	0.290618428116829	0.00290163693111541	0.594414496037033	0.0271805836462638
chr9:41156021-41156522	Kidney	Kidney.Lymphoid cells_B cells	up	0.0373703666138445	0.142814021646267	0.495915281592854	0.00290356374385287	0.77612329328219	0.0271908941228923
chr8:36172799-36173300	Kidney	Kidney.Lymphoid cells_B cells	up	0.0495397320150829	0.107621438594333	0.145311944707125	0.00290544886069611	0.416115641891074	0.0272059673735415
chr17:63198663-63199164	Kidney	Kidney.Lymphoid cells_B cells	down	0.0356556185124197	-0.115212	0.417741325321865	0.00290613497818139	0.719361635919188	0.0272091813704588
chr2:70039897-70040398	Kidney	Kidney.Lymphoid cells_B cells	up	0.0463543405489046	0.142895055018499	0.34175345378101	0.00290639095016223	0.649636770307013	0.0272091813704588
chr6:70716342-70716843	Kidney	Kidney.Lymphoid cells_B cells	up	0.0221505304170519	0.0925668847469296	0.547869461185626	0.002906618781414	0.813259045790375	0.0272091813704588
chr7:67402357-67402858	Kidney	Kidney.Lymphoid cells_B cells	up	0.0750951576138094	0.154030899999082	0.133874374055733	0.00290834588406398	0.397625697549187	0.0272209432504909
chr11:72597738-72598239	Kidney	Kidney.Lymphoid cells_B cells	up	0.0546458438584592	0.177203337093164	0.385998522425253	0.00290946908002814	0.690313332848982	0.0272274658422172
chr18:7925048-7925549	Kidney	Kidney.Lymphoid cells_B cells	up	0.0708601559336128	0.201721	0.159646289654159	0.00291017438994958	0.434032718046789	0.0272274658422172
chr5:121251740-121252241	Kidney	Kidney.Lymphoid cells_B cells	up	0.0708601559336128	0.201721	0.159646289654159	0.00291017438994958	0.434032718046789	0.0272274658422172
chr7:75771030-75771531	Kidney	Kidney.Lymphoid cells_B cells	up	0.107547459692425	0.197218155114028	0.106138007721561	0.00291022649657953	0.344932204625321	0.0272274658422172
chr1:58743221-58743722	Kidney	Kidney.Lymphoid cells_B cells	up	0.0571062214148973	0.162186487664065	0.245842356715311	0.00291259826344146	0.550434687295675	0.0272444927179304
chr6:69723955-69724456	Kidney	Kidney.Lymphoid cells_B cells	down	0.0474174987913529	-0.143744	0.456462944368079	0.00291366415510766	0.751942721355687	0.0272518814378598
chr12:84773443-84773944	Kidney	Kidney.Lymphoid cells_B cells	up	0.0241928455648362	0.0957340039145867	0.470042167548905	0.00291420245992184	0.76143376424757	0.0272543346367819
chr1:166383230-166383731	Kidney	Kidney.Lymphoid cells_B cells	up	0.0140303708163979	0.202172627786302	0.884468282362143	0.00291539892888452	0.989937573465732	0.0272629421002923
chr2:113915516-113916017	Kidney	Kidney.Lymphoid cells_B cells	up	0.0278553278891349	0.199763608006571	0.66275576567541	0.00291715803449786	0.885345742291472	0.027276738119778
chr6:118593664-118594165	Kidney	Kidney.Lymphoid cells_B cells	up	0.0335282559383743	0.152176047072769	0.445551503888124	0.0029174267151738	0.744050213865128	0.027276738119778
chr15:35296598-35297099	Kidney	Kidney.Lymphoid cells_B cells	up	0.0970557352057617	0.136092572258804	0.0535460134345961	0.00291827242801605	0.223957400646723	0.0272794791077092
chr13:33113004-33113505	Kidney	Kidney.Lymphoid cells_B cells	up	0.112615802108717	0.135665977016308	0.0922681174487824	0.00291856518916173	0.317942634270118	0.0272796332206568
chr8:125690462-125690963	Kidney	Kidney.Lymphoid cells_B cells	up	-0.0199334	0.160650926366962	0.786945454281822	0.00292004537341742	0.951037417099392	0.0272908850181363
chr12:4443661-4444162	Kidney	Kidney.Lymphoid cells_B cells	up	0.0711733387563427	0.197156025677943	0.283480014034798	0.00292317027611927	0.586840120462284	0.0273097508027526
chr16:31893072-31893573	Kidney	Kidney.Lymphoid cells_B cells	up	-0.0328345	0.201665186590895	0.642368851877174	0.00292301503506647	0.873574696595957	0.0273097508027526
chr2:104069532-104070033	Kidney	Kidney.Lymphoid cells_B cells	up	0.0200462266142411	0.0935409299301801	0.553024325129795	0.00292563180295989	0.816757333202979	0.0273249914733317
chr15:101139780-101140281	Kidney	Kidney.Lymphoid cells_B cells	up	0.063331071020645	0.120905245704633	0.276500411356453	0.00292611534236388	0.584288685273839	0.027326922824208
chr14:121339135-121339636	Kidney	Kidney.Lymphoid cells_B cells	up	0.0138549852961499	0.197498494857638	0.844621862633228	0.0029273793836709	0.975474855965346	0.0273361422094806
chr16:13798466-13798967	Kidney	Kidney.Lymphoid cells_B cells	up	0.130386496022487	0.197998761069783	0.0552700694569757	0.00292842395748472	0.227704221479627	0.027340725225605
chr3:87464700-87465201	Kidney	Kidney.Lymphoid cells_B cells	up	0.023963753331406	0.197998761069783	0.717746325565415	0.00292842395748472	0.916440715356151	0.027340725225605
chr4:109133584-109134085	Kidney	Kidney.Lymphoid cells_B cells	up	0.0726398361054552	0.138672245420231	0.127820045081904	0.00292890264599428	0.38624920649505	0.0273426090732836
chr1:92004272-92004773	Kidney	Kidney.Lymphoid cells_B cells	up	0.123436890448098	0.148621742136021	0.0607424173997536	0.00292967297657003	0.241660302045573	0.0273458853178572
chr7:110388800-110389301	Kidney	Kidney.Lymphoid cells_B cells	up	0.0367589326955605	0.13931637666436	0.440366870369284	0.00292980748399967	0.739406280666136	0.0273458853178572
chr2:128366464-128366965	Kidney	Kidney.Lymphoid cells_B cells	up	0.0806870342717276	0.130874283814352	0.0643290094829937	0.00293151332936315	0.250931246318365	0.0273540500524142
chr10:13436906-13437407	Kidney	Kidney.Lymphoid cells_B cells	up	0.128080668492372	0.198869264186501	0.0504926222531905	0.0029329380994684	0.2161770807745	0.0273544196542561
chr19:25014946-25015447	Kidney	Kidney.Lymphoid cells_B cells	up	0.0687382189943879	0.198869264186501	0.366469622453447	0.0029329380994684	0.671751061039504	0.0273544196542561
chr2:124568131-124568632	Kidney	Kidney.Lymphoid cells_B cells	up	0.065650786244813	0.198869264186501	0.210745958998827	0.0029329380994684	0.507011013877681	0.0273544196542561
chr5:124926812-124927313	Kidney	Kidney.Lymphoid cells_B cells	up	0.0196239760653128	0.198869264186501	0.801405382934925	0.0029329380994684	0.957846961972274	0.0273544196542561
chr12:77533981-77534482	Kidney	Kidney.Lymphoid cells_B cells	down	-0.0641567	-0.108668	0.0780014087561067	0.00293359670307741	0.285005410380829	0.0273579780939333
chr19:25038878-25039379	Kidney	Kidney.Lymphoid cells_B cells	up	0.0291181659404818	0.137781534909936	0.605435081594259	0.00293439198578192	0.850842674925061	0.0273628103756816
chr4:148166367-148166868	Kidney	Kidney.Lymphoid cells_B cells	up	-0.0351492	0.171396494003159	0.618284479430831	0.0029385822000211	0.85892803274589	0.0273992960351542
chr15:85615313-85615814	Kidney	Kidney.Lymphoid cells_B cells	up	-0.0301709	0.178032505677547	0.596686489064112	0.00293979100499084	0.845609097038183	0.0274028040804117
chr7:4124303-4124804	Kidney	Kidney.Lymphoid cells_B cells	up	0.0253346633822373	0.100578069344106	0.484127183434594	0.00293974640632822	0.768284605751295	0.0274028040804117
chr4:128796071-128796572	Kidney	Kidney.Lymphoid cells_B cells	up	0.0930988359767083	0.131861675311621	0.161138023452474	0.00294342681652281	0.436550640496489	0.0274315155535894
chr11:93861132-93861633	Kidney	Kidney.Lymphoid cells_B cells	up	-0.0157932	0.150727103995363	0.7396029732388	0.00294439621685377	0.927294379947047	0.0274348463537294
chr5:121184340-121184841	Kidney	Kidney.Lymphoid cells_B cells	up	0.0959156840280867	0.15967125198644	0.0669428931873492	0.00294461775409227	0.257579620302862	0.0274348463537294
chr8:90833886-90834387	Kidney	Kidney.Lymphoid cells_B cells	up	0.0280610873429985	0.143563596469511	0.645276950511444	0.00294454817379245	0.875466861144994	0.0274348463537294
chr15:58823359-58823860	Kidney	Kidney.Lymphoid cells_B cells	up	-0.00613619	0.0590455491375736	0.740818130257159	0.00294641855523461	0.927819882501901	0.0274386791061417
chr18:73696330-73696831	Kidney	Kidney.Lymphoid cells_B cells	up	0.0565371165057656	0.198809290501365	0.402620414866092	0.0029459627259536	0.705992477212139	0.0274386791061417
chr5:88721391-88721892	Kidney	Kidney.Lymphoid cells_B cells	up	0.0174171178819779	0.11197539058271	0.639345050328553	0.00294612003053358	0.871955454125522	0.0274386791061417
chr9:21989712-21990213	Kidney	Kidney.Lymphoid cells_B cells	up	0.0639546088272929	0.198809290501365	0.309625178392507	0.0029459627259536	0.616176758013795	0.0274386791061417
chr2:158715979-158716480	Kidney	Kidney.Lymphoid cells_B cells	up	0.038433622823451	0.0972652633592287	0.252760091131646	0.00294883904550072	0.559429502369827	0.0274586303462643
chr5:113114782-113115283	Kidney	Kidney.Lymphoid cells_B cells	down	-0.0269883	-0.173621	0.608478750797839	0.00295179519848134	0.852527120783428	0.0274757927689711
chr1:52040303-52040804	Kidney	Kidney.Lymphoid cells_B cells	up	0.109779842140958	0.171115996170652	0.0650452436122333	0.00295717295555093	0.252085422698623	0.0275101594993331
chr14:54225102-54225603	Kidney	Kidney.Lymphoid cells_B cells	up	0.0601735520525061	0.0894786286976117	0.0635759454808616	0.00295730574594695	0.249043533795457	0.0275101594993331
chr19:21508342-21508843	Kidney	Kidney.Lymphoid cells_B cells	up	0.00655560178841853	0.198059567444504	0.923844622038582	0.00295771617914464	1	0.0275101594993331
chr3:109451389-109451890	Kidney	Kidney.Lymphoid cells_B cells	down	0.0227685301012547	-0.187333	0.682016118827794	0.00295703613383841	0.896435892991164	0.0275101594993331
chr8:83772472-83772973	Kidney	Kidney.Lymphoid cells_B cells	up	0.0154272600634008	0.104064016822768	0.691972159998671	0.0029583399755016	0.902392113571579	0.0275107786326053
chr15:100905795-100906296	Kidney	Kidney.Lymphoid cells_B cells	down	0.0194943029087092	-0.15398	0.689726724464929	0.00295924227829218	0.900957871974065	0.0275139869868971
chr6:66906837-66907338	Kidney	Kidney.Lymphoid cells_B cells	up	-0.0573719	0.198749272288337	0.34343168732819	0.00295904891447354	0.649905865277949	0.0275139869868971
chr13:98692564-98693065	Kidney	Kidney.Lymphoid cells_B cells	up	0.118798892899513	0.199652250486051	0.0983671798148335	0.00296277522961747	0.329151926400467	0.0275287467904683
chr14:16170196-16170697	Kidney	Kidney.Lymphoid cells_B cells	down	-0.0273012	-0.088091	0.233084003099063	0.0029624516926343	0.535959055064338	0.0275287467904683
chr2:103048871-103049372	Kidney	Kidney.Lymphoid cells_B cells	up	-0.0188295	0.199117168894438	0.761115019773326	0.00296272722394262	0.938734639115856	0.0275287467904683
chr7:118195091-118195592	Kidney	Kidney.Lymphoid cells_B cells	up	-0.0393987	0.203334263200212	0.46296275272352	0.00296183333703481	0.755955832823553	0.0275287467904683
chr5:91721371-91721872	Kidney	Kidney.Lymphoid cells_B cells	up	0.0706152415679181	0.156305691254932	0.245029112876351	0.00296326797561415	0.549610859238177	0.0275306777549978
chr11:34909809-34910310	Kidney	Kidney.Lymphoid cells_B cells	up	0.0449447670570881	0.202310649360047	0.541782535698537	0.00296420538800084	0.809610585156753	0.0275367959560251
chr15:81421425-81421926	Kidney	Kidney.Lymphoid cells_B cells	down	-0.051865	-0.123209	0.216483830513295	0.00296527334992881	0.515843657422639	0.0275441256674808
chr1:161183056-161183557	Kidney	Kidney.Lymphoid cells_B cells	up	0.0474795071935426	0.158574920142656	0.425724823798986	0.00296596327916497	0.726772040572885	0.027547942822691
chr5:66259525-66260026	Kidney	Kidney.Lymphoid cells_B cells	up	0.0186773093688997	0.178447850749714	0.706889789168284	0.00296659893102096	0.910738499149631	0.0275512551775715
chr9:61332495-61332996	Kidney	Kidney.Lymphoid cells_B cells	up	0.0641882417052636	0.138384537402334	0.290904809148231	0.00296714770479389	0.594729217775177	0.0275537601353384
chr14:34769582-34770083	Kidney	Kidney.Lymphoid cells_B cells	up	0.0643019928813428	0.132568053341064	0.101480317970048	0.00296788164941883	0.336126533047548	0.0275579840083943
chr14:55863730-55864231	Kidney	Kidney.Lymphoid cells_B cells	up	0.0379161092351966	0.141109748030826	0.501521496028155	0.00296868591643589	0.78036183166889	0.0275596344021961
chr18:23913363-23913864	Kidney	Kidney.Lymphoid cells_B cells	up	0.069633465940172	0.136244937452105	0.167858373538179	0.00296889672107999	0.446715997669551	0.0275596344021961
chr19:12575713-12576214	Kidney	Kidney.Lymphoid cells_B cells	up	0.018060190404491	0.0841574681948529	0.571484568816788	0.00296862272359436	0.83016724007383	0.0275596344021961
chr12:36926141-36926642	Kidney	Kidney.Lymphoid cells_B cells	down	-0.0745679	-0.189787	0.335367378906524	0.00297191759621365	0.642575976260509	0.0275786380887106
chr1:175662821-175663322	Kidney	Kidney.Lymphoid cells_B cells	up	0.10680770176322	0.19688616741834	0.0787899035266842	0.0029747394813641	0.286930528431117	0.0275863594979961
chr10:7924221-7924722	Kidney	Kidney.Lymphoid cells_B cells	up	0.00769120492508181	0.17396269331231	0.880512763532834	0.0029734654542106	0.988285276763074	0.0275863594979961
chr16:23243660-23244161	Kidney	Kidney.Lymphoid cells_B cells	up	-0.0171326	0.201415128504435	0.819231405142753	0.00297427761495504	0.965237493887006	0.0275863594979961
chr18:56718336-56718837	Kidney	Kidney.Lymphoid cells_B cells	up	0.0105541624555727	0.0876146580294308	0.790826558474987	0.00297402446304882	0.952843000081506	0.0275863594979961
chr8:128489329-128489830	Kidney	Kidney.Lymphoid cells_B cells	up	0.017499233192097	0.20328105222029	0.821699707436448	0.00297484890708685	0.965961339098756	0.0275863594979961
chr9:105387282-105387783	Kidney	Kidney.Lymphoid cells_B cells	up	0.044480253962336	0.198356012363057	0.494660141944223	0.00297477430228043	0.775106341614048	0.0275863594979961
chr9:67423944-67424445	Kidney	Kidney.Lymphoid cells_B cells	up	0.0927118901688784	0.148580415666289	0.0854068607842197	0.00297453227199529	0.303444581386764	0.0275863594979961
chr10:91138208-91138709	Kidney	Kidney.Lymphoid cells_B cells	up	-0.0221712	0.1062262763594	0.573243522858071	0.00297668035770205	0.830926068573096	0.0275981591736956
chr2:126664822-126665323	Kidney	Kidney.Lymphoid cells_B cells	up	0.0796924413804445	0.168085317428866	0.138898641324472	0.00297799280587256	0.404266988105108	0.0276051434138812
chr11:88145121-88145622	Kidney	Kidney.Lymphoid cells_B cells	down	-0.0100381	-0.0884251	0.695706590247864	0.00298165030222629	0.904317777223829	0.0276338588785551
chr2:125259189-125259690	Kidney	Kidney.Lymphoid cells_B cells	up	0.025511084402964	0.158991247952594	0.642024870679219	0.00298308558742916	0.873462726387291	0.0276445663058041
chr10:106776720-106777221	Kidney	Kidney.Lymphoid cells_B cells	down	0.103322134244292	-0.169492	0.0961085392172083	0.00298454626067674	0.325641797777996	0.0276529119194409
chrX:157489631-157490132	Kidney	Kidney.Lymphoid cells_B cells	up	0.108043440489471	0.177339560150689	0.118852946594124	0.00298450708505235	0.371194995164847	0.0276529119194409
chr9:41143064-41143565	Kidney	Kidney.Lymphoid cells_B cells	up	0.0117982766880432	0.0928414605801555	0.732934717849505	0.00298517313431392	0.924122049666952	0.0276561250192616
chr1:86594316-86594817	Kidney	Kidney.Lymphoid cells_B cells	up	0.118879228305288	0.157546582856354	0.0512484228395626	0.00298650666462175	0.218145472242154	0.0276632884213336
chr11:62606214-62606715	Kidney	Kidney.Lymphoid cells_B cells	up	0.0940519670971457	0.173433349915608	0.132113779039486	0.00298785953052131	0.39473029097488	0.0276674960307811
chr16:43650306-43650807	Kidney	Kidney.Lymphoid cells_B cells	up	0.00851979001970805	0.175435149323338	0.87338175820045	0.00298772791297442	0.985969033554492	0.0276674960307811
chr16:58511402-58511903	Kidney	Kidney.Lymphoid cells_B cells	up	0.0709115362409996	0.178930375200715	0.187539210785869	0.00298836192836087	0.475168951584703	0.0276674960307811
chr2:26907068-26907569	Kidney	Kidney.Lymphoid cells_B cells	up	0.00632148970067707	0.107784107061423	0.867494779534824	0.00298832512456391	0.983827161507299	0.0276674960307811
chr3:89279402-89279903	Kidney	Kidney.Lymphoid cells_B cells	up	0.00501943620005195	0.0788774137842167	0.849253163555524	0.00298828444915775	0.977452024293394	0.0276674960307811
chr13:45862592-45863093	Kidney	Kidney.Lymphoid cells_B cells	up	0.0789953406364573	0.157290982665253	0.181626290982389	0.00298941319696782	0.466689955186117	0.0276746342098068
chr8:120741395-120741896	Kidney	Kidney.Lymphoid cells_B cells	up	0.0600830177032653	0.113378333593576	0.115427456441326	0.00299016962251629	0.364425978464365	0.0276790417827769
chr1:59910855-59911356	Kidney	Kidney.Lymphoid cells_B cells	up	0.0427488135266741	0.105875133809661	0.326066484935344	0.00299544071189116	0.633524729872474	0.0276863064057704
chr1:61600419-61600920	Kidney	Kidney.Lymphoid cells_B cells	up	0.0520793479752931	0.132981242879254	0.380069275151601	0.0029945267761368	0.684950178823585	0.0276863064057704
chr10:21105107-21105608	Kidney	Kidney.Lymphoid cells_B cells	up	-0.0378191	0.145972833040023	0.567797789338059	0.00299241146443043	0.827643154755906	0.0276863064057704
chr10:81402129-81402630	Kidney	Kidney.Lymphoid cells_B cells	up	-0.00468459	0.127654005355376	0.936725761947985	0.00299418975403763	1	0.0276863064057704
chr10:82935739-82936240	Kidney	Kidney.Lymphoid cells_B cells	up	0.0378467636271431	0.199191275766658	0.537249796567636	0.00299203118312213	0.806356511261703	0.0276863064057704
chr12:33253716-33254217	Kidney	Kidney.Lymphoid cells_B cells	up	0.0796924413804445	0.197167956035396	0.138898641324472	0.00299228484535425	0.404266988105108	0.0276863064057704
chr14:118658177-118658678	Kidney	Kidney.Lymphoid cells_B cells	up	0.0736411613242257	0.149215112521498	0.162094016283686	0.00299445982915826	0.438069992934843	0.0276863064057704
chr14:19915973-19916474	Kidney	Kidney.Lymphoid cells_B cells	up	0.117040127363017	0.200856015113568	0.0633751320368235	0.00299504635344368	0.248476090108123	0.0276863064057704
chr15:32320669-32321170	Kidney	Kidney.Lymphoid cells_B cells	up	-0.00759321	0.200856015113568	0.966676872827434	0.00299504635344368	1	0.0276863064057704
chr4:133577941-133578442	Kidney	Kidney.Lymphoid cells_B cells	up	0.0455001356082848	0.199386759370091	0.466077989317747	0.00299490765019403	0.758233903010523	0.0276863064057704
chr5:148605698-148606199	Kidney	Kidney.Lymphoid cells_B cells	up	0.0795163470746246	0.132780991120961	0.26141701221758	0.00299159869136089	0.567646362406129	0.0276863064057704
chr7:64139798-64140299	Kidney	Kidney.Lymphoid cells_B cells	up	0.104037474123899	0.171156546829996	0.0865258351056435	0.00299443663668403	0.305884034290942	0.0276863064057704
chr1:133856634-133857135	Kidney	Kidney.Lymphoid cells_B cells	up	0.0796924413804445	0.14257732819813	0.138898641324472	0.00299623531399214	0.404266988105108	0.027687259624153
chr1:85974989-85975490	Kidney	Kidney.Lymphoid cells_B cells	up	0.0400132750537479	0.159108212555847	0.433530450110247	0.002996385051232	0.733678918423473	0.027687259624153
chr4:144972140-144972641	Kidney	Kidney.Lymphoid cells_B cells	up	0.0979561236420346	0.16002964268104	0.125090661797027	0.00299597223124305	0.382094197751043	0.027687259624153
chr5:21373077-21373578	Kidney	Kidney.Lymphoid cells_B cells	up	0.0654616779089015	0.124559678578036	0.121967288788339	0.00299792616313765	0.376337366402593	0.0276989077640474
chr7:3330101-3330602	Kidney	Kidney.Lymphoid cells_B cells	up	0.0343683213492078	0.117351046231981	0.377729974050256	0.00299968924529022	0.682948802604783	0.0277086189266272
chr11:108224523-108225024	Kidney	Kidney.Lymphoid cells_B cells	up	0.00287747839851112	0.0972765445587133	0.926298010136256	0.00300217388279551	1	0.0277277758265
chr15:51804885-51805386	Kidney	Kidney.Lymphoid cells_B cells	up	0.0214535020456528	0.13714559585135	0.658883046671411	0.00300298491249342	0.883734560995704	0.0277300788594887
chr15:80936655-80937156	Kidney	Kidney.Lymphoid cells_B cells	up	0.0499741002961248	0.159375597734574	0.443697713996942	0.00300380952197121	0.74234012201133	0.0277350996829025
chr7:102412111-102412612	Kidney	Kidney.Lymphoid cells_B cells	up	0.0387916804303196	0.150328583687661	0.370669473841861	0.00300562552794955	0.67565375803383	0.0277492725811376
chr2:166505238-166505739	Kidney	Kidney.Lymphoid cells_B cells	up	0.0240579373710396	0.15256883809382	0.709393576871239	0.00300792785019626	0.912060301742747	0.0277679322977027
chr2:170272983-170273484	Kidney	Kidney.Lymphoid cells_B cells	up	0.0665367990480754	0.129271299699801	0.302152140470727	0.00300950569755211	0.608525832222812	0.0277773043636187
chr2:29095609-29096110	Kidney	Kidney.Lymphoid cells_B cells	up	-0.010367	0.168249988654553	0.853963502830139	0.00301029941232834	0.979430831280775	0.0277820332996273
chr17:47124084-47124585	Kidney	Kidney.Lymphoid cells_B cells	up	0.0722271234271066	0.19848616775242	0.31839298305853	0.00301122826255808	0.626238825946822	0.0277828153497708
chr6:86639159-86639660	Kidney	Kidney.Lymphoid cells_B cells	up	0.0128901040941238	0.19848616775242	0.837142331596719	0.00301122826255808	0.972062079168724	0.0277828153497708
chrX:8900752-8901253	Kidney	Kidney.Lymphoid cells_B cells	up	0.113237460095435	0.19848616775242	0.104251208750508	0.00301122826255808	0.340802003252258	0.0277828153497708
chr11:29774238-29774739	Kidney	Kidney.Lymphoid cells_B cells	up	0.0845815943566228	0.159198554251541	0.186781859305183	0.00301231750890085	0.47465069923958	0.0277890587565571
chr18:69604679-69605180	Kidney	Kidney.Lymphoid cells_B cells	up	0.0534091692615405	0.127569326006363	0.206581821222542	0.00301246781914491	0.502218229499088	0.0277890587565571
chr1:16942379-16942880	Kidney	Kidney.Lymphoid cells_B cells	up	-0.0573719	0.202252496385487	0.34343168732819	0.00301402187096854	0.649905865277949	0.0278007971565908
chr12:112620319-112620820	Kidney	Kidney.Lymphoid cells_B cells	up	0.0201141000812628	0.0948370078612485	0.531453756149094	0.00301431851444497	0.802414069786808	0.0278009363380171
chr11:71193411-71193912	Kidney	Kidney.Lymphoid cells_B cells	up	0.0285168480504799	0.198855624375385	0.619892785723695	0.00301494829378891	0.859795386362458	0.0278015511278494
chrX:48151878-48152379	Kidney	Kidney.Lymphoid cells_B cells	up	0.0538079979578272	0.128054630438967	0.234203610533477	0.00301485059665949	0.536474775694387	0.0278015511278494
chr19:37419542-37420043	Kidney	Kidney.Lymphoid cells_B cells	up	-0.00984582	0.0977909942045958	0.784930445115846	0.00301533719303313	0.950244805624901	0.0278025408326906
chr13:45476116-45476617	Kidney	Kidney.Lymphoid cells_B cells	up	0.0447639406193968	0.201460297475887	0.483192622165181	0.00301622136739265	0.768284605751295	0.0278080965488065
chr9:75625458-75625959	Kidney	Kidney.Lymphoid cells_B cells	up	0.0821977032606954	0.111026350741945	0.13269497090412	0.0030169405011847	0.395366147315743	0.0278121297756959
chr10:17510518-17511019	Kidney	Kidney.Lymphoid cells_B cells	up	-0.0767473	0.201471486716573	0.260748108510643	0.00301782695292033	0.567646362406129	0.0278177045517463
chr6:124768140-124768641	Kidney	Kidney.Lymphoid cells_B cells	up	-0.0298802	0.133426704523256	0.650592793520609	0.00301854075967935	0.878762609263894	0.0278216870299168
chr16:11671071-11671572	Kidney	Kidney.Lymphoid cells_B cells	up	0.00684161724395109	0.105405729253117	0.861021918385119	0.00301921063343999	0.982293514244717	0.0278252638749765
chr1:151330370-151330871	Kidney	Kidney.Lymphoid cells_B cells	up	0.0547748028759611	0.197548233244984	0.455889625920657	0.00302005129851433	0.751415990867705	0.0278304139306209
chr9:123241128-123241629	Kidney	Kidney.Lymphoid cells_B cells	up	0.0893303393064633	0.200716997871204	0.203260624374089	0.00302088890973485	0.497131796091171	0.0278329375605234
chr12:55437065-55437566	Kidney	Kidney.Lymphoid cells_B cells	up	0.0600435763120381	0.174832169871999	0.264330371052077	0.00302193264634726	0.569849464391362	0.0278391756681929
chr13:24799735-24800236	Kidney	Kidney.Lymphoid cells_B cells	up	0.0077728826132218	0.0963250122930956	0.813098144837817	0.00302281698534346	0.963195609200432	0.0278403107872212
chr10:94917135-94917636	Kidney	Kidney.Lymphoid cells_B cells	up	0.0637596755559292	0.102275961786355	0.0544714190370311	0.0030237898141822	0.225658166022047	0.0278416175063179
chr11:115134996-115135497	Kidney	Kidney.Lymphoid cells_B cells	up	0.0297973905194844	0.17717650345434	0.618771303890436	0.003023936319974	0.859235925384201	0.0278416175063179
chr4:131092020-131092521	Kidney	Kidney.Lymphoid cells_B cells	up	0.0674948129401911	0.197904150182174	0.219205623344254	0.0030240867294767	0.518011259205318	0.0278416175063179
chr4:83261933-83262434	Kidney	Kidney.Lymphoid cells_B cells	up	0.0663933233731176	0.197904150182174	0.173902945900513	0.0030240867294767	0.455570168236298	0.0278416175063179
chr6:113184869-113185370	Kidney	Kidney.Lymphoid cells_B cells	up	0.076305527330553	0.159948836362288	0.195713647030432	0.00302506857899802	0.486783627201365	0.0278480604660491
chr11:20558049-20558550	Kidney	Kidney.Lymphoid cells_B cells	up	0.0708672596375363	0.143044528487213	0.150788384469834	0.00302797665007612	0.424635538058236	0.0278722329080979
chr8:128694414-128694915	Kidney	Kidney.Lymphoid cells_B cells	up	0.0751209040474472	0.201404178736501	0.162689661932626	0.0030295502604291	0.43906687918904	0.0278841184065091
chr2:25981583-25982084	Kidney	Kidney.Lymphoid cells_B cells	up	0.0681427642048167	0.172365262939703	0.252582980203633	0.00303112510810123	0.559262160517703	0.0278960130766169
chr8:94581752-94582253	Kidney	Kidney.Lymphoid cells_B cells	up	0.113604024845563	0.172185608542558	0.0629072918083343	0.00303500438473084	0.247195514981166	0.0279239068163165
chr14:34087811-34088312	Kidney	Kidney.Lymphoid cells_B cells	up	-0.042754	0.165329289242307	0.459503540451377	0.00303634339560092	0.754641901764929	0.0279336237049316
chr15:95772895-95773396	Kidney	Kidney.Lymphoid cells_B cells	up	0.0943771973928454	0.164477351022755	0.181285849329547	0.00303848220467196	0.466130567383177	0.0279506960472809
chr13:37500546-37501047	Kidney	Kidney.Lymphoid cells_B cells	down	0.105082498595266	-0.164729	0.146806193316313	0.00304144126547702	0.418626803772954	0.0279596827105918
chr13:50951460-50951961	Kidney	Kidney.Lymphoid cells_B cells	down	-0.0393987	-0.164729	0.46296275272352	0.00304144126547702	0.755955832823553	0.0279596827105918
chr13:99867049-99867550	Kidney	Kidney.Lymphoid cells_B cells	down	-0.107252	-0.164729	0.0956712128374921	0.00304144126547702	0.325641797777996	0.0279596827105918
chr17:73557046-73557547	Kidney	Kidney.Lymphoid cells_B cells	down	0.0329409314296817	-0.164729	0.602003215684035	0.00304144126547702	0.848873966724132	0.0279596827105918
chr7:46934779-46935280	Kidney	Kidney.Lymphoid cells_B cells	down	0.0708601559336128	-0.164729	0.159646289654159	0.00304144126547702	0.434032718046789	0.0279596827105918
chr9:111562556-111563057	Kidney	Kidney.Lymphoid cells_B cells	down	-0.108457	-0.190192	0.125001545598241	0.00304051729866875	0.381940141537194	0.0279596827105918
chr10:81366232-81366733	Kidney	Kidney.Lymphoid cells_B cells	up	0.00903422102165089	0.125358746007658	0.849269429784615	0.00304271445831086	0.977453757534066	0.0279661796824046
chr3:132574991-132575492	Kidney	Kidney.Lymphoid cells_B cells	up	0.115053150238962	0.144090744256134	0.0803667137764804	0.00304511331206848	0.290840732950994	0.0279811074944079
chr2:163725478-163725979	Kidney	Kidney.Lymphoid cells_B cells	up	0.0372561967124728	0.138490706661601	0.459240520323653	0.00304790326588526	0.754519513091363	0.0280034443450988
chr8:86765085-86765586	Kidney	Kidney.Lymphoid cells_B cells	up	0.0733280008655344	0.140184101128866	0.202905518362747	0.0030499658817268	0.496941622787731	0.0280197879724215
chr4:152360798-152361299	Kidney	Kidney.Lymphoid cells_B cells	up	0.0379763692647287	0.126030319204921	0.397312443645166	0.00305152985119052	0.701148437000414	0.0280289403754793
chr4:11771754-11772255	Kidney	Kidney.Lymphoid cells_B cells	up	0.0674622112279591	0.100043603324724	0.077135767785553	0.00305224737046853	0.282708988044738	0.0280321657119308
chr6:128411045-128411546	Kidney	Kidney.Lymphoid cells_B cells	up	-0.00197584	0.103200991467452	0.954212446376896	0.00305244878758246	1	0.0280321657119308
chr16:55823747-55824248	Kidney	Kidney.Lymphoid cells_B cells	up	0.0157975418871391	0.138485108449986	0.762846769963419	0.00305346254163699	0.939594070543827	0.0280388677414469
chr16:17173312-17173813	Kidney	Kidney.Lymphoid cells_B cells	up	-0.0066287	0.196489962558665	0.927757377486651	0.00305434811771652	1	0.0280418068571804
chr17:5454073-5454574	Kidney	Kidney.Lymphoid cells_B cells	up	0.00441995787302323	0.151763591669351	0.95613635417194	0.00305461628146958	1	0.0280418068571804
chr5:73193568-73194069	Kidney	Kidney.Lymphoid cells_B cells	up	0.0268887506210083	0.102997718559476	0.438117422391442	0.00305463459511077	0.7373386734526	0.0280418068571804
chr14:25859423-25859924	Kidney	Kidney.Lymphoid cells_B cells	up	0.00286221283835724	0.198676047943785	0.92812313114668	0.00305534960312649	1	0.0280457632390362
chr1:164945613-164946114	Kidney	Kidney.Lymphoid cells_B cells	up	1.31104175966545e-17	0.197341851678448	1	0.0030597812432653	1	0.0280760022062317
chr5:114631278-114631779	Kidney	Kidney.Lymphoid cells_B cells	up	-0.0415876	0.197341851678448	0.4469692902773	0.0030597812432653	0.745289025061154	0.0280760022062317
chr8:77375570-77376071	Kidney	Kidney.Lymphoid cells_B cells	up	-0.0207981	0.197341851678448	0.785998439923643	0.0030597812432653	0.950745084055083	0.0280760022062317
chr5:112093774-112094275	Kidney	Kidney.Lymphoid cells_B cells	down	-0.0164125	-0.161256	0.731223129372558	0.00306387025636704	0.923556888021679	0.0281082981495808
chr14:31367923-31368424	Kidney	Kidney.Lymphoid cells_B cells	up	0.0403230490484574	0.110953581387975	0.305653771559237	0.00306494274321779	0.611979633098894	0.0281141634834251
chr9:13563644-13564145	Kidney	Kidney.Lymphoid cells_B cells	up	0.0136328294922192	0.139258556072159	0.803089055118192	0.00306507904415664	0.958611582294313	0.0281141634834251
chr1:74331175-74331676	Kidney	Kidney.Lymphoid cells_B cells	up	0.0722905832320758	0.127658414577953	0.210750955060163	0.00306547252808855	0.507011013877681	0.0281151609600586
chr6:114969718-114970219	Kidney	Kidney.Lymphoid cells_B cells	up	0.0324445387969905	0.0883897104381017	0.426630145936594	0.0030673265891412	0.727663360048456	0.0281295527759256
chr19:46611978-46612479	Kidney	Kidney.Lymphoid cells_B cells	up	0.0190376436466907	0.196427216608365	0.76690259589205	0.00306797771109525	0.94122145882866	0.0281329111414614
chr13:15641079-15641580	Kidney	Kidney.Lymphoid cells_B cells	down	1.31104175966545e-17	-0.168765	1	0.00306955758205939	1	0.0281369462690426
chr2:172413907-172414408	Kidney	Kidney.Lymphoid cells_B cells	up	-0.0403787	0.175940571708491	0.558656826738545	0.00306883446580208	0.821322971454757	0.0281369462690426
chr4:63935280-63935781	Kidney	Kidney.Lymphoid cells_B cells	up	0.0455378993048852	0.131711242650351	0.339967164761245	0.00306901480487581	0.647658336067658	0.0281369462690426
chr6:29449276-29449777	Kidney	Kidney.Lymphoid cells_B cells	down	-0.0249698	-0.168765	0.716315140191133	0.00306955758205939	0.915589014202861	0.0281369462690426
chr1:125456340-125456841	Kidney	Kidney.Lymphoid cells_B cells	down	0.0666347594271777	-0.168684	0.350881904843594	0.00307654956892245	0.657926892635043	0.0281827239062039
chr1:184569734-184570235	Kidney	Kidney.Lymphoid cells_B cells	down	-0.0700688	-0.168684	0.304651777226475	0.00307654956892245	0.610751392206737	0.0281827239062039
chr13:45829312-45829813	Kidney	Kidney.Lymphoid cells_B cells	up	0.0694999825399119	0.104671487370117	0.0829580362699624	0.00307647589422233	0.297097938287051	0.0281827239062039
chr2:11360883-11361384	Kidney	Kidney.Lymphoid cells_B cells	up	0.00899326912926501	0.104740653438524	0.860494599657328	0.00307582004847112	0.982079376915792	0.0281827239062039
chr5:65630021-65630522	Kidney	Kidney.Lymphoid cells_B cells	down	0.00865871195174023	-0.168684	0.878066197284659	0.00307654956892245	0.987460821365245	0.0281827239062039
chr5:67444715-67445216	Kidney	Kidney.Lymphoid cells_B cells	down	-0.0529342	-0.168684	0.372958814451762	0.00307654956892245	0.677952104266882	0.0281827239062039
chr10:68355503-68356004	Kidney	Kidney.Lymphoid cells_B cells	up	0.0940692313955991	0.162362337465929	0.0529736630971708	0.00307783626259488	0.222345269622858	0.0281918952138109
chr17:27579019-27579520	Kidney	Kidney.Lymphoid cells_B cells	up	0.0932298165510171	0.134130145292951	0.0504422838651449	0.00307975266654363	0.216140536866774	0.0282068322091814
chr1:189817060-189817561	Kidney	Kidney.Lymphoid cells_B cells	up	0.029704393035817	0.156963421582771	0.546903015986182	0.00308175776005116	0.812705978371341	0.0282225786482296
chr13:45492313-45492814	Kidney	Kidney.Lymphoid cells_B cells	up	-0.0689289	0.14246740755184	0.334210718288275	0.00308239455449263	0.641505006308124	0.0282257925164756
chr4:103222888-103223389	Kidney	Kidney.Lymphoid cells_B cells	up	0.0771756307851255	0.20116545361794	0.329020247919627	0.00308442822117725	0.636491287563807	0.0282417959001542
chr3:146784139-146784640	Kidney	Kidney.Lymphoid cells_B cells	up	0.0102228862153349	0.14452720185476	0.829468594663927	0.0030850458672733	0.969490512614948	0.0282448320797805
chr3:152376963-152377464	Kidney	Kidney.Lymphoid cells_B cells	up	0.0511821819127908	0.197218502330221	0.43779308073086	0.00308713226419738	0.737153006112443	0.0282613134525416
chr11:117018331-117018832	Kidney	Kidney.Lymphoid cells_B cells	up	0.0305431270605111	0.152969446241759	0.545528678712108	0.00308761810532468	0.811636555981428	0.0282631407562681
chr18:53187050-53187551	Kidney	Kidney.Lymphoid cells_B cells	up	-0.0297918	0.158461698587828	0.577994957101317	0.00308822297121895	0.833381130095171	0.0282634372417398
chrX:101733140-101733641	Kidney	Kidney.Lymphoid cells_B cells	up	0.098054940438462	0.134820874154127	0.11749850068914	0.00308802332139633	0.368396769331166	0.0282634372417398
chr1:138539698-138540199	Kidney	Kidney.Lymphoid cells_B cells	up	0.0160097295904927	0.198101105604568	0.805675110948458	0.00309175047877625	0.959756715778567	0.0282904766958434
chr15:37266640-37267141	Kidney	Kidney.Lymphoid cells_B cells	up	0.0852528231511994	0.198101105604568	0.145167198577346	0.00309175047877625	0.415983352334021	0.0282904766958434
chr14:25481214-25481715	Kidney	Kidney.Lymphoid cells_B cells	up	0.0389146843470167	0.0976763704652351	0.20123908618831	0.00309323812917668	0.49427327954659	0.0283014664671085
chr12:55486527-55487028	Kidney	Kidney.Lymphoid cells_B cells	up	0.0817101423107586	0.115195753229243	0.0631940552760399	0.00309358606915824	0.247927694374263	0.028302027430256
chr13:68593771-68594272	Kidney	Kidney.Lymphoid cells_B cells	up	0.0273371995867513	0.1977645616565	0.685458512268435	0.00309447896890638	0.898691847672602	0.0283075734545845
chr15:79209500-79210001	Kidney	Kidney.Lymphoid cells_B cells	up	-0.0142091	0.198473062239946	0.772857279415016	0.00309552875292348	0.94416030270851	0.0283105720280085
chr2:102990999-102991500	Kidney	Kidney.Lymphoid cells_B cells	up	0.00714990942666235	0.141577525025746	0.863188557755866	0.00309536320094468	0.983361169530038	0.0283105720280085
chr3:129553122-129553623	Kidney	Kidney.Lymphoid cells_B cells	down	-0.00779471	-0.0989295	0.823921462841453	0.00309634002559122	0.966955834818184	0.0283141054331267
chr9:43761119-43761620	Kidney	Kidney.Lymphoid cells_B cells	down	-0.0216894	-0.158554	0.535419170001103	0.00309675065420011	0.805158006597772	0.0283152381096744
chr17:9519152-9519653	Kidney	Kidney.Lymphoid cells_B cells	up	-0.032571	0.198152507581675	0.485428950320655	0.00309919396589283	0.768284605751295	0.0283349547579837
chr16:44202537-44203038	Kidney	Kidney.Lymphoid cells_B cells	up	0.0517980037255878	0.159390398781186	0.308500178167981	0.00310026516801756	0.615050701485747	0.0283395003661565
chr5:20935370-20935871	Kidney	Kidney.Lymphoid cells_B cells	up	-0.0263629	0.132822588495689	0.575612440301735	0.003101142118927	0.832452808715121	0.0283422689712116
chr1:4873973-4874474	Kidney	Kidney.Lymphoid cells_B cells	up	0.0491551703456294	0.198889224949075	0.547706287052914	0.0031022863131553	0.813175750908066	0.028347478516312
chr8:122992255-122992756	Kidney	Kidney.Lymphoid cells_B cells	up	0.0276692472296411	0.198889224949075	0.586524736185134	0.0031022863131553	0.838950985641087	0.028347478516312
chr3:152333631-152334132	Kidney	Kidney.Lymphoid cells_B cells	up	0.0992321833656456	0.201576462536124	0.0737111719338787	0.00310325994738857	0.273785541224914	0.0283485049926075
chr4:43672073-43672574	Kidney	Kidney.Lymphoid cells_B cells	up	0.0738171352510212	0.150773154406873	0.120117571083394	0.00310300369407984	0.373854344723258	0.0283485049926075
chr16:97272213-97272714	Kidney	Kidney.Lymphoid cells_B cells	up	0.0607314750533649	0.117566230757344	0.2246357065165	0.00310437445114864	0.523843705402934	0.0283519185091699
chr18:38943230-38943731	Kidney	Kidney.Lymphoid cells_B cells	up	0.120380636237832	0.144635021260558	0.0591214428611912	0.00310424171468785	0.237653085391503	0.0283519185091699
chr4:59201981-59202482	Kidney	Kidney.Lymphoid cells_B cells	up	0.0580383694530772	0.160366529539455	0.388309947292713	0.00310449502153255	0.692607555429111	0.0283519185091699
chr15:64036123-64036624	Kidney	Kidney.Lymphoid cells_B cells	up	0.0598777907717786	0.160611766018259	0.328157757292905	0.00310517172155371	0.635644717374033	0.0283554759047383
chr13:55866347-55866848	Kidney	Kidney.Lymphoid cells_B cells	up	0.0698212886206357	0.176287522991716	0.330457937782202	0.00310597111721095	0.638024264566744	0.0283601529576961
chr2:119054854-119055355	Kidney	Kidney.Lymphoid cells_B cells	up	0.116100009652785	0.160863028061715	0.107743563297806	0.00310678037694219	0.348621691815224	0.0283649192047757
chr3:9895693-9896194	Kidney	Kidney.Lymphoid cells_B cells	down	-0.0304687	-0.0876959	0.245890544354886	0.00310766621333177	0.550492648002398	0.0283703836511272
chr17:84039395-84039896	Kidney	Kidney.Lymphoid cells_B cells	up	-0.111592	0.138654708073521	0.145109217357897	0.00310808982593191	0.41583862663901	0.0283716277620729
chr7:97346721-97347222	Kidney	Kidney.Lymphoid cells_B cells	up	-0.0168989	0.196217610115141	0.836447426312083	0.00310839499475723	0.97178086035394	0.0283717905506862
chr1:131910913-131911414	Kidney	Kidney.Lymphoid cells_B cells	up	0.0294091743131038	0.0732793443619644	0.237328629244977	0.00311453093204677	0.539619733812565	0.0284041838581646
chr11:88052073-88052574	Kidney	Kidney.Lymphoid cells_B cells	up	0.0552349313807347	0.1359572336786	0.215638804111986	0.00311347214753336	0.514535090404373	0.0284041838581646
chr13:43292855-43293356	Kidney	Kidney.Lymphoid cells_B cells	down	-0.00320136	-0.193853	0.94977287526899	0.0031148206197649	1	0.0284041838581646
chr17:28941206-28941707	Kidney	Kidney.Lymphoid cells_B cells	up	0.0969213015180939	0.155403118606493	0.0914558990242949	0.00311315667988356	0.315970851139185	0.0284041838581646
chr19:8985891-8986392	Kidney	Kidney.Lymphoid cells_B cells	up	0.0731163592852094	0.151010896592818	0.221993717592145	0.0031144334467443	0.522026447643354	0.0284041838581646
chr6:120153627-120154128	Kidney	Kidney.Lymphoid cells_B cells	up	0.0909794660393142	0.145294697257055	0.0758856772761334	0.00311351318954158	0.279827230268224	0.0284041838581646
chr6:134174937-134175438	Kidney	Kidney.Lymphoid cells_B cells	up	0.0311943965889186	0.139384845027586	0.593646513902659	0.00311464625563325	0.843606874451625	0.0284041838581646
chr9:122351469-122351970	Kidney	Kidney.Lymphoid cells_B cells	up	0.0415278650577939	0.0840034094619215	0.163324413925782	0.00311477106912717	0.439686350276614	0.0284041838581646
chr11:51457432-51457933	Kidney	Kidney.Lymphoid cells_B cells	up	0.0371559822592471	0.198829754023644	0.57134956177585	0.00311609232419555	0.830061667027779	0.0284105329809227
chr4:152343215-152343716	Kidney	Kidney.Lymphoid cells_B cells	up	0.108427247054916	0.150046679152767	0.0690575197380069	0.003116068598855	0.262827958543422	0.0284105329809227
chr5:134326171-134326672	Kidney	Kidney.Lymphoid cells_B cells	up	-0.0167461	0.136951355099882	0.801262879223554	0.00311728181765092	0.957746198399827	0.0284187539430033
chr1:75344616-75345117	Kidney	Kidney.Lymphoid cells_B cells	up	-0.00513848	0.200742327620044	0.928062190076868	0.00312079537652215	1	0.0284202812410649
chr14:70028265-70028766	Kidney	Kidney.Lymphoid cells_B cells	up	0.0612830497938171	0.108594398883682	0.123888452806318	0.00311993658201464	0.379808423948977	0.0284202812410649
chr15:34080494-34080995	Kidney	Kidney.Lymphoid cells_B cells	up	0.0879442245026767	0.139080242217786	0.0780047924929048	0.00312045357006405	0.285005410380829	0.0284202812410649
chr15:62323638-62324139	Kidney	Kidney.Lymphoid cells_B cells	up	0.110455643531729	0.176645887721109	0.105091531200339	0.00311811163853557	0.342628372259549	0.0284202812410649
chr16:10837217-10837718	Kidney	Kidney.Lymphoid cells_B cells	up	0.0212028851489497	0.137811210594974	0.684391902849697	0.00311972124680797	0.89794899513268	0.0284202812410649
chr17:44436503-44437004	Kidney	Kidney.Lymphoid cells_B cells	up	0.11025953796488	0.167827217124274	0.0979614462904018	0.00312089380773288	0.328236830844635	0.0284202812410649
chr2:113493917-113494418	Kidney	Kidney.Lymphoid cells_B cells	up	0.0908955206364879	0.144234290984112	0.162445841408614	0.00312044508136445	0.438597048649203	0.0284202812410649
chr5:131650258-131650759	Kidney	Kidney.Lymphoid cells_B cells	up	0.0449039869265852	0.150645791684368	0.512127877001811	0.00311865876731743	0.789200322556018	0.0284202812410649
chr9:22015684-22016185	Kidney	Kidney.Lymphoid cells_B cells	up	0.02282151216606	0.158375719650704	0.675113381324552	0.00311906343676337	0.892579004677944	0.0284202812410649
chr5:73337813-73338314	Kidney	Kidney.Lymphoid cells_B cells	up	-0.013253	0.197642471764295	0.884743041582903	0.00312213788139666	0.990065535647601	0.02842235311892
chr4:88118918-88119419	Kidney	Kidney.Lymphoid cells_B cells	up	0.0336850219823994	0.15675398823729	0.592902556523698	0.00312434208208245	0.843145262961136	0.0284384828103709
chr14:121897744-121898245	Kidney	Kidney.Lymphoid cells_B cells	up	0.052587084403057	0.124453216356756	0.265512366560041	0.00312534564410415	0.571237751094999	0.0284424946497781
chr4:154124037-154124538	Kidney	Kidney.Lymphoid cells_B cells	up	0.0703574867150998	0.178224874196669	0.194138080463176	0.00312564699005218	0.48511273588021	0.0284424946497781
chr9:52298228-52298729	Kidney	Kidney.Lymphoid cells_B cells	up	0.0716320840995093	0.155535711738395	0.102783009296117	0.00312541221516633	0.338996392366226	0.0284424946497781
chr17:56276624-56277125	Kidney	Kidney.Lymphoid cells_B cells	up	0.0189984535583771	0.0603570952063071	0.3371143423201	0.00312708775908359	0.644478126596424	0.0284514848909659
chr5:23896381-23896882	Kidney	Kidney.Lymphoid cells_B cells	up	0.0811704905627642	0.198593854745815	0.248420718420457	0.0031312728859185	0.553499557886298	0.0284831889478101
chr19:7023926-7024427	Kidney	Kidney.Lymphoid cells_B cells	up	-0.034738	0.201288963407986	0.575835909841853	0.00313223885878562	0.83259336955709	0.0284893512486506
chr1:13293856-13294357	Kidney	Kidney.Lymphoid cells_B cells	up	0.00659469701202647	0.161756478788344	0.922380105234183	0.00313344921671518	1	0.0284975138462991
chr4:48134512-48135013	Kidney	Kidney.Lymphoid cells_B cells	up	-0.057833	0.204105758240163	0.431117679974138	0.00313400211519998	0.731513942197969	0.0284975138462991
chr6:39226447-39226948	Kidney	Kidney.Lymphoid cells_B cells	up	0.0683204212864389	0.139477593284057	0.159701832242975	0.0031339537977926	0.434123957094582	0.0284975138462991
chr17:31966495-31966996	Kidney	Kidney.Lymphoid cells_B cells	up	0.0781836057568784	0.198488744720061	0.280020913945686	0.00314012217678971	0.584288685273839	0.0285426497154003
chr3:107680932-107681433	Kidney	Kidney.Lymphoid cells_B cells	up	0.033094931421831	0.138698574800387	0.525001315837992	0.00314184293530101	0.797709547236427	0.0285504061544779
chrX:166708061-166708562	Kidney	Kidney.Lymphoid cells_B cells	up	0.118586760317114	0.19694925804464	0.0617403928372099	0.00314177208457657	0.243988958982588	0.0285504061544779
chr1:127320924-127321425	Kidney	Kidney.Lymphoid cells_B cells	up	0.0547739488574624	0.157435628474441	0.392948029605658	0.00314296412021504	0.696826227023427	0.0285513766540285
chr5:134187318-134187819	Kidney	Kidney.Lymphoid cells_B cells	up	-0.0153575	0.0942413884555332	0.67793827220212	0.00314291774503426	0.894218503259588	0.0285513766540285
chrX:140501338-140501839	Kidney	Kidney.Lymphoid cells_B cells	down	-0.0363654	-0.0836791	0.23721381006472	0.00314275255961221	0.539433196370432	0.0285513766540285
chr2:65391270-65391771	Kidney	Kidney.Lymphoid cells_B cells	down	0.0168142175687839	-0.128999	0.752444223808932	0.00314349746074439	0.934002477819626	0.0285523027110074
chr15:78759722-78760223	Kidney	Kidney.Lymphoid cells_B cells	up	0.0425296209678508	0.152026824568972	0.50964586128864	0.00314477724434455	0.787169234455436	0.0285612996581885
chr6:120124616-120125117	Kidney	Kidney.Lymphoid cells_B cells	up	0.0273896928382532	0.10833897261981	0.449178329980365	0.00314552400510305	0.74658303083821	0.0285654544088917
chr17:51814252-51814753	Kidney	Kidney.Lymphoid cells_B cells	down	-0.0210672	-0.0918263	0.416457613561207	0.00314625120786607	0.718191723823813	0.0285694307996968
chr2:124727946-124728447	Kidney	Kidney.Lymphoid cells_B cells	up	0.00461774884861401	0.159865995185669	0.938634267727133	0.0031492602941116	1	0.0285941251219194
chr17:26187561-26188062	Kidney	Kidney.Lymphoid cells_B cells	up	0.0474251043054695	0.198209236238989	0.499643831234136	0.00315025099989315	0.77872480885011	0.0286004904358633
chr16:23312578-23313079	Kidney	Kidney.Lymphoid cells_B cells	up	0.0323974640916491	0.109264875881285	0.409709698284738	0.00315064001652	0.712514447820164	0.0286013924677026
chr10:115332318-115332819	Kidney	Kidney.Lymphoid cells_B cells	up	0.0938313657680874	0.177163522471461	0.0978719036202732	0.0031530539361064	0.328003585356868	0.0286180438188328
chr7:43955954-43956455	Kidney	Kidney.Lymphoid cells_B cells	up	0.101764246123144	0.145668256167038	0.125584247636378	0.00315390737597421	0.382362585312041	0.0286231588429291
chr7:116715248-116715749	Kidney	Kidney.Lymphoid cells_B cells	down	0.00784735410172496	-0.166003	0.907509682506827	0.00315424432988952	0.998177756543317	0.0286235860102584
chr5:110313119-110313620	Kidney	Kidney.Lymphoid cells_B cells	up	0.0329651127066221	0.19637707846221	0.637067256458379	0.00315475815550904	0.870483111012232	0.0286256179960594
chr15:34092595-34093096	Kidney	Kidney.Lymphoid cells_B cells	up	-0.00837126	0.17820186558981	0.918936143321442	0.00315618422779852	1	0.0286332953727539
chr19:7128491-7128992	Kidney	Kidney.Lymphoid cells_B cells	up	-0.0794655	0.202538520381159	0.244757084140875	0.003156095370844	0.549268922558351	0.0286332953727539
chr1:36899548-36900049	Kidney	Kidney.Lymphoid cells_B cells	up	0.0258785483376628	0.202216124111724	0.700157994262653	0.00315969057187743	0.907036217678938	0.02864405129983
chr13:43287449-43287950	Kidney	Kidney.Lymphoid cells_B cells	down	-0.0356023	-0.165255	0.474923227297804	0.00315966999411479	0.763180587615344	0.02864405129983
chr15:82914321-82914822	Kidney	Kidney.Lymphoid cells_B cells	up	0.0408979737869954	0.131450056771473	0.6030145403888	0.00315918185769731	0.849571095555602	0.02864405129983
chr16:27409256-27409757	Kidney	Kidney.Lymphoid cells_B cells	up	0.0103147361546059	0.177255542659438	0.86768417466474	0.00315838995697516	0.983827161507299	0.02864405129983
chr2:130411718-130412219	Kidney	Kidney.Lymphoid cells_B cells	up	-0.0491221	0.12504375676631	0.360024979476742	0.00315950694756665	0.664861857609606	0.02864405129983
chr5:122874044-122874545	Kidney	Kidney.Lymphoid cells_B cells	up	-0.053738	0.198474529260969	0.457365720485081	0.00315923692905141	0.752792062249628	0.02864405129983
chr18:74999455-74999956	Kidney	Kidney.Lymphoid cells_B cells	up	0.0383096063195152	0.141473174559585	0.403607857131227	0.00316157185463973	0.707129359879084	0.0286584748461381
chr8:86856203-86856704	Kidney	Kidney.Lymphoid cells_B cells	up	0.0290333564244778	0.0868579349693369	0.443152440423017	0.00316248392780951	0.741926733701983	0.028664111025871
chr3:52103028-52103529	Kidney	Kidney.Lymphoid cells_B cells	down	0.00307777604767765	-0.078558	0.901137952884703	0.00316373547845054	0.995661291145372	0.0286728228432937
chr12:24492462-24492963	Kidney	Kidney.Lymphoid cells_B cells	up	0.039748441820642	0.198148915688631	0.504672882514725	0.00316429562719352	0.783099643760696	0.0286752674857484
chr19:37527474-37527975	Kidney	Kidney.Lymphoid cells_B cells	up	0.0366362291486134	0.161285357768049	0.471844950894823	0.00316543610623887	0.762901028654978	0.0286829702272307
chr19:4774690-4775191	Kidney	Kidney.Lymphoid cells_B cells	up	0.0371219088548915	0.152704105243795	0.571833715407661	0.00316808588944059	0.830259133516665	0.0287043465598508
chr14:32695586-32696087	Kidney	Kidney.Lymphoid cells_B cells	up	-0.00875497	0.196314365915611	0.899020132472045	0.00316886102191316	0.994768390918814	0.0287087353119302
chr5:135162875-135163376	Kidney	Kidney.Lymphoid cells_B cells	up	0.054285445879602	0.200035174832987	0.44571249076129	0.00317000610485926	0.744137155187644	0.028716143026693
chr1:171233435-171233936	Kidney	Kidney.Lymphoid cells_B cells	up	0.0540868762931034	0.156104452027026	0.407741294294796	0.00317112732259989	0.710981500501188	0.0287187272274453
chr6:31204181-31204682	Kidney	Kidney.Lymphoid cells_B cells	up	0.0557225745824725	0.150263847829228	0.272575278418921	0.00317097442012741	0.580100775203954	0.0287187272274453
chr1:193336856-193337357	Kidney	Kidney.Lymphoid cells_B cells	down	-0.0367176	-0.110739	0.295533559959859	0.00317243664457009	0.600339023288273	0.0287279499928004
chr1:60901363-60901864	Kidney	Kidney.Lymphoid cells_B cells	up	0.106868474388178	0.13587755314116	0.0665045704234888	0.0031752844208139	0.256378626029601	0.0287484649730044
chr1:37080352-37080853	Kidney	Kidney.Lymphoid cells_B cells	up	0.024860861917465	0.170117313095057	0.689514438633724	0.00317694444471874	0.900787822300713	0.0287520704137962
chr10:16907541-16908042	Kidney	Kidney.Lymphoid cells_B cells	down	1.31104175966545e-17	-0.167656	1	0.00317772095103106	1	0.0287520704137962
chr10:54178193-54178694	Kidney	Kidney.Lymphoid cells_B cells	down	1.31104175966545e-17	-0.167656	1	0.00317772095103106	1	0.0287520704137962
chr12:72365233-72365734	Kidney	Kidney.Lymphoid cells_B cells	down	-0.0784366	-0.167656	0.275712444211614	0.00317772095103106	0.583845299146431	0.0287520704137962
chr2:181491020-181491521	Kidney	Kidney.Lymphoid cells_B cells	up	0.0748739691648266	0.174569481935625	0.288196949019847	0.00317749732750311	0.592129969598789	0.0287520704137962
chr5:100806091-100806592	Kidney	Kidney.Lymphoid cells_B cells	down	0.0103147361546059	-0.167656	0.86768417466474	0.00317772095103106	0.983827161507299	0.0287520704137962
chr8:71338686-71339187	Kidney	Kidney.Lymphoid cells_B cells	up	0.0994211223260639	0.14452080064088	0.0888628473486987	0.0031767760029312	0.311480525738653	0.0287520704137962
chr14:64135147-64135648	Kidney	Kidney.Lymphoid cells_B cells	up	1.31104175966545e-17	0.198088550790893	1	0.00317840670074446	1	0.02875300559214
chr2:35404516-35405017	Kidney	Kidney.Lymphoid cells_B cells	up	0.110041780649636	0.198088550790893	0.129032909250727	0.00317840670074446	0.388749615661229	0.02875300559214
chr16:24219581-24220082	Kidney	Kidney.Lymphoid cells_B cells	down	1.31104175966545e-17	-0.166857	1	0.00318067359844783	1	0.0287577045860578
chr7:125511382-125511883	Kidney	Kidney.Lymphoid cells_B cells	up	0.0590592363729491	0.0955764420027093	0.0579844199574608	0.00318044521477414	0.234601090392118	0.0287577045860578
chr8:122285676-122286177	Kidney	Kidney.Lymphoid cells_B cells	up	0.0134316780276988	0.0673612013217825	0.523494303022716	0.00317971905424054	0.796643908142352	0.0287577045860578
chr8:3510699-3511200	Kidney	Kidney.Lymphoid cells_B cells	up	0.0596998530873837	0.200144672410888	0.4064884342039	0.00318041738968504	0.709812798106449	0.0287577045860578
chr2:35160145-35160646	Kidney	Kidney.Lymphoid cells_B cells	up	0.0855160249935406	0.123196955016275	0.144308802001091	0.00318196837522939	0.414359298790652	0.0287664957430988
chr2:173446222-173446723	Kidney	Kidney.Lymphoid cells_B cells	up	-0.0442733	0.196251602336512	0.518116810037866	0.00318303102264212	0.792775242359588	0.0287711155443707
chr16:92782357-92782858	Kidney	Kidney.Lymphoid cells_B cells	up	0.0326492188511574	0.157075062739209	0.498287926213213	0.00318387806786103	0.777495150630809	0.0287735039629019
chr6:137475113-137475614	Kidney	Kidney.Lymphoid cells_B cells	down	-0.0703407	-0.166089	0.101274118010759	0.00318360681768666	0.335681467518394	0.0287735039629019
chr7:73492692-73493193	Kidney	Kidney.Lymphoid cells_B cells	up	0.00548303635934071	0.198508042733337	0.9377631343131	0.0031853033916707	1	0.0287784831363306
chr8:128543968-128544469	Kidney	Kidney.Lymphoid cells_B cells	up	0.106770897311143	0.198508042733337	0.0999299483007491	0.0031853033916707	0.332915589089453	0.0287784831363306
chr6:90783402-90783903	Kidney	Kidney.Lymphoid cells_B cells	up	0.0293380850132764	0.156864559538452	0.534720762449314	0.00318717807441493	0.804817457893301	0.0287901518841648
chr1:120122142-120122643	Kidney	Kidney.Lymphoid cells_B cells	up	0.0592620159600138	0.111414894990801	0.0820921799151967	0.00318849005355418	0.2951343141091	0.0287923011209137
chr1:96923302-96923803	Kidney	Kidney.Lymphoid cells_B cells	up	0.00145935260998241	0.16071403300855	0.959517628471769	0.00318819116886916	1	0.0287923011209137
chr12:77309429-77309930	Kidney	Kidney.Lymphoid cells_B cells	up	-0.0076014	0.0955659493247913	0.832307607116252	0.00318859586817292	0.970740437447033	0.0287923011209137
chr2:148558332-148558833	Kidney	Kidney.Lymphoid cells_B cells	down	-0.0272167	-0.11253	0.482102372137125	0.0031890719673923	0.768284605751295	0.0287923011209137
chr14:40953947-40954448	Kidney	Kidney.Lymphoid cells_B cells	up	0.0321041390862256	0.0987544789139878	0.328777276057289	0.00319092525239339	0.636258099585928	0.0288055540635012
chr12:81402129-81402630	Kidney	Kidney.Lymphoid cells_B cells	up	0.0260945335271319	0.170213029874315	0.622634465089412	0.00319276846219726	0.861433690548339	0.0288195585269055
chr11:115690254-115690755	Kidney	Kidney.Lymphoid cells_B cells	up	0.0587712771251547	0.128557260972433	0.192780754941589	0.00319395338470147	0.482787981223685	0.0288276189359057
chr2:103290608-103291109	Kidney	Kidney.Lymphoid cells_B cells	up	0.0747119381745213	0.129527508148354	0.141821131916332	0.00319466940711067	0.409772352857452	0.0288314461134736
chr17:44734878-44735379	Kidney	Kidney.Lymphoid cells_B cells	up	0.111341245811629	0.158218757787529	0.0638641134850492	0.00319577456863372	0.249863764253718	0.0288334049643567
chr3:27202712-27203213	Kidney	Kidney.Lymphoid cells_B cells	up	-0.00515728	0.198225250328295	0.925876074827417	0.00319567011994404	1	0.0288334049643567
chr5:120712649-120713150	Kidney	Kidney.Lymphoid cells_B cells	up	-0.0395582	0.177891011540106	0.491648138944527	0.00319605449949752	0.77267170599378	0.0288334049643567
chr12:16553526-16554027	Kidney	Kidney.Lymphoid cells_B cells	up	0.0017147407786328	0.199919700233146	0.97219839201488	0.00319822496197786	1	0.0288478403848119
chr13:58287785-58288286	Kidney	Kidney.Lymphoid cells_B cells	up	0.00225073550778182	0.121149986912252	0.954255647274276	0.00319823891486349	1	0.0288478403848119
chr1:151285469-151285970	Kidney	Kidney.Lymphoid cells_B cells	up	0.0714311753670528	0.138935922253053	0.133018807562469	0.00320031296723057	0.396091980625021	0.0288556644717479
chr12:3350208-3350709	Kidney	Kidney.Lymphoid cells_B cells	up	0.0182921424150897	0.198448283867602	0.77026148126536	0.00319950214082322	0.942913221644807	0.0288556644717479
chr12:76666818-76667319	Kidney	Kidney.Lymphoid cells_B cells	up	1.31104175966545e-17	0.196542923154712	1	0.00320170079424488	1	0.0288556644717479
chr14:58567428-58567929	Kidney	Kidney.Lymphoid cells_B cells	up	0.122223755039329	0.196542923154712	0.0690828150561206	0.00320170079424488	0.262903963672874	0.0288556644717479
chr14:78685074-78685575	Kidney	Kidney.Lymphoid cells_B cells	up	0.0815992925013691	0.148711699412556	0.134187503418986	0.00320031313045565	0.398203049681256	0.0288556644717479
chr16:50068982-50069483	Kidney	Kidney.Lymphoid cells_B cells	up	0.00755895794655558	0.196888367531466	0.889289812297966	0.00320173646157594	0.991787247928677	0.0288556644717479
chr3:105777900-105778401	Kidney	Kidney.Lymphoid cells_B cells	up	0.0331544564595221	0.131739343605226	0.522023415646191	0.0032009657508521	0.795604083962594	0.0288556644717479
chr4:140028573-140029074	Kidney	Kidney.Lymphoid cells_B cells	up	1.31104175966545e-17	0.196542923154712	1	0.00320170079424488	1	0.0288556644717479
chr5:142991392-142991893	Kidney	Kidney.Lymphoid cells_B cells	up	0.0691344198823637	0.155149644415207	0.314877771954153	0.00320358704891336	0.622098622348693	0.0288670732612479
chr11:100603840-100604341	Kidney	Kidney.Lymphoid cells_B cells	up	0.0278837542348539	0.197967687755254	0.684783491943254	0.00320682947790053	0.898243886205016	0.0288831113269521
chr15:99635397-99635898	Kidney	Kidney.Lymphoid cells_B cells	up	0.0854341530883809	0.197967687755254	0.233748648952143	0.00320682947790053	0.536474775694387	0.0288831113269521
chr6:124808594-124809095	Kidney	Kidney.Lymphoid cells_B cells	up	0.0464800803153224	0.0835299913846618	0.095056713526522	0.00320626449992054	0.324527866341274	0.0288831113269521
chr2:92392560-92393061	Kidney	Kidney.Lymphoid cells_B cells	up	0.0759380707319412	0.177306314727492	0.255684837629584	0.00320771224617188	0.563137414176989	0.0288884271159484
chr2:153300776-153301277	Kidney	Kidney.Lymphoid cells_B cells	up	0.0524585346160161	0.137532785347717	0.320946349726757	0.00320828345507374	0.628970449911415	0.0288909363098437
chr19:61058352-61058853	Kidney	Kidney.Lymphoid cells_B cells	up	0.0235220408461608	0.198165102913043	0.68492310352805	0.00320992427241495	0.898367345883599	0.0289030761063765
chr16:13440407-13440908	Kidney	Kidney.Lymphoid cells_B cells	up	-0.0726732	0.155427408453914	0.097258940502463	0.00321090997674919	0.327511884359617	0.0289040443079763
chr9:66307292-66307793	Kidney	Kidney.Lymphoid cells_B cells	up	0.00134602169078105	0.196104362254662	0.980403389914275	0.0032106929454291	1	0.0289040443079763
chr16:44299396-44299897	Kidney	Kidney.Lymphoid cells_B cells	up	0.0731212462004276	0.152381153450855	0.29653937692319	0.0032120110682952	0.601614847272914	0.0289113204097116
chr1:191417015-191417516	Kidney	Kidney.Lymphoid cells_B cells	up	0.122560298245875	0.199861907337505	0.0516013065749774	0.0032124337369178	0.218723529191665	0.028912489255036
chr1:172143024-172143525	Kidney	Kidney.Lymphoid cells_B cells	up	0.0143890520396304	0.130804625804183	0.834098370758852	0.00321385403162862	0.971535903914859	0.0289226358856217
chr6:134039300-134039801	Kidney	Kidney.Lymphoid cells_B cells	up	0.0631242168009718	0.156153148352575	0.264284398540086	0.00321503756887842	0.569802498756192	0.0289306501948987
chr2:71491500-71492001	Kidney	Kidney.Lymphoid cells_B cells	up	0.0878184196622986	0.159319482364057	0.0975231680973536	0.00321599277031218	0.327511884359617	0.0289339719483732
chr14:64128770-64129271	Kidney	Kidney.Lymphoid cells_B cells	up	0.126800880969757	0.150235664520324	0.0702371354637664	0.00321712102825183	0.265890870727983	0.0289362131035356
chr15:34949235-34949736	Kidney	Kidney.Lymphoid cells_B cells	up	0.0504700961398707	0.161363507887494	0.262664569918636	0.00321694785807159	0.567646362406129	0.0289362131035356
chr12:108865681-108866182	Kidney	Kidney.Lymphoid cells_B cells	up	-0.0215183	0.200318197688417	0.787762955157384	0.0032182129645814	0.951353438671798	0.0289407619613599
chr17:78687361-78687862	Kidney	Kidney.Lymphoid cells_B cells	up	0.0890062187549265	0.159287287300318	0.118735999360286	0.00321804315815183	0.370914311059376	0.0289407619613599
chr15:78322755-78323256	Kidney	Kidney.Lymphoid cells_B cells	up	0.0643780454451025	0.117275889439411	0.142113673864684	0.00321853702307984	0.410390104774202	0.0289410403602519
chr7:30604387-30604888	Kidney	Kidney.Lymphoid cells_B cells	up	-0.0219457	0.108186772836053	0.73907722218033	0.00322014395496127	0.927251140351004	0.0289474912914913
chr7:99850658-99851159	Kidney	Kidney.Lymphoid cells_B cells	up	0.103838875133389	0.144265665131257	0.0607943797392608	0.0032204270955027	0.241818314930484	0.0289474912914913
chr8:128353993-128354494	Kidney	Kidney.Lymphoid cells_B cells	up	-0.0319128	0.173138414478342	0.648158859171512	0.00322211966724851	0.877083232163232	0.0289574331540716
chr11:84797865-84798366	Kidney	Kidney.Lymphoid cells_B cells	up	-0.0838547	0.151953163479164	0.0817942066813168	0.00322389768613102	0.294373879644259	0.0289707755211379
chr10:45020261-45020762	Kidney	Kidney.Lymphoid cells_B cells	up	0.118392404464288	0.196554569621494	0.0570298819415094	0.00322610893074982	0.232109936787678	0.0289748246253564
chr7:128052994-128053495	Kidney	Kidney.Lymphoid cells_B cells	up	0.064936653511235	0.12342208120687	0.0772652344394065	0.00322567557491107	0.283036413050693	0.0289748246253564
chr7:16155411-16155912	Kidney	Kidney.Lymphoid cells_B cells	up	0.0825270509612942	0.196041416048053	0.253325902206645	0.00322506252039556	0.560162103014598	0.0289748246253564
chr9:47756413-47756914	Kidney	Kidney.Lymphoid cells_B cells	up	1.31104175966545e-17	0.196554569621494	1	0.00322610893074982	1	0.0289748246253564
chrX:167015562-167016063	Kidney	Kidney.Lymphoid cells_B cells	up	0.0774871281184829	0.121311297245566	0.129867703086892	0.00322608093274696	0.390400824371168	0.0289748246253564
chr8:122907812-122908313	Kidney	Kidney.Lymphoid cells_B cells	up	0.100654431970382	0.198304839566826	0.0642260932013696	0.00322728866032496	0.250671910699887	0.0289775129225377
chr17:32368514-32369015	Kidney	Kidney.Lymphoid cells_B cells	up	0.0612909782754438	0.121990269557069	0.17116046072514	0.00322898325701776	0.451691762621089	0.0289874566579862
chr2:179721454-179721955	Kidney	Kidney.Lymphoid cells_B cells	up	0.073216537126827	0.174943624514306	0.284468805304108	0.00323125561759536	0.587964348519208	0.0290052191760894
chr18:46615583-46616084	Kidney	Kidney.Lymphoid cells_B cells	up	0.0625354410695337	0.163714046990408	0.357491839600372	0.00323241736226407	0.664666372937793	0.0290130099779399
chr2:38546175-38546676	Kidney	Kidney.Lymphoid cells_B cells	up	0.0896535140997717	0.198535600801391	0.104272048858213	0.00323300830091361	0.340802003252258	0.0290156764806863
chr1:92518179-92518680	Kidney	Kidney.Lymphoid cells_B cells	up	1.31104175966545e-17	0.197823357293843	1	0.00323469158513356	1	0.0290281452156387
chr6:112915620-112916121	Kidney	Kidney.Lymphoid cells_B cells	up	0.0621610731679532	0.176225528443396	0.290286294042502	0.00323556116798828	0.594178646795318	0.0290333101861442
chr10:39192648-39193149	Kidney	Kidney.Lymphoid cells_B cells	down	0.012362153997557	-0.0944331	0.683795716456431	0.00323680099255771	0.897623831249494	0.0290341450208659
chr14:67234284-67234785	Kidney	Kidney.Lymphoid cells_B cells	up	0.106900262709292	0.170467561703344	0.140319064428004	0.00323683037836048	0.407069081610544	0.0290341450208659
chr7:118812795-118813296	Kidney	Kidney.Lymphoid cells_B cells	up	-0.0050363	0.200493240300257	0.918844228298849	0.00323665376537798	1	0.0290341450208659
chr1:13360595-13361096	Kidney	Kidney.Lymphoid cells_B cells	up	-0.0350188	0.11857698536488	0.377580004633139	0.00323992549601966	0.682842822482442	0.0290460762123186
chr15:96560897-96561398	Kidney	Kidney.Lymphoid cells_B cells	up	0.0633362537961318	0.195978418455305	0.38089331865202	0.00323950054105417	0.685755551811847	0.0290460762123186
chr5:117164382-117164883	Kidney	Kidney.Lymphoid cells_B cells	up	0.0569214611993497	0.198044677348901	0.429932903646281	0.00323863512177213	0.730507887029363	0.0290460762123186
chr8:84984065-84984566	Kidney	Kidney.Lymphoid cells_B cells	up	0.0657644161699373	0.117766881159167	0.0683465438468596	0.00323929376369602	0.26111844016184	0.0290460762123186
chr9:58045582-58046083	Kidney	Kidney.Lymphoid cells_B cells	up	0.093280576916612	0.195978418455305	0.179569595880009	0.00323950054105417	0.464074970861641	0.0290460762123186
chr13:74025568-74026069	Kidney	Kidney.Lymphoid cells_B cells	up	-0.0161614	0.139771483259928	0.827981114398324	0.00324054230872036	0.96877587247738	0.0290489685070683
chr16:23310933-23311434	Kidney	Kidney.Lymphoid cells_B cells	up	0.0174074577365046	0.104835402119853	0.638853420526122	0.00324177427513035	0.871681772560259	0.0290562795839543
chrX:20367876-20368377	Kidney	Kidney.Lymphoid cells_B cells	up	0.0517175805815908	0.16452864263771	0.422829953901132	0.00324194642728375	0.724183939467004	0.0290562795839543
chr2:126637823-126638324	Kidney	Kidney.Lymphoid cells_B cells	up	-0.00345073	0.199961114626612	0.948337327978271	0.00324361105103698	1	0.0290632848267189
chr14:7997120-7997621	Kidney	Kidney.Lymphoid cells_B cells	up	0.034290454535332	0.0736084958844247	0.158048816135351	0.00324432205896263	0.434032718046789	0.0290670179134406
chr15:96497649-96498150	Kidney	Kidney.Lymphoid cells_B cells	up	0.0468849330589703	0.135713958195164	0.46373691667546	0.00324721111914841	0.756469360979525	0.0290902624855591
chr16:84603384-84603885	Kidney	Kidney.Lymphoid cells_B cells	up	0.0710451009336579	0.147646046694955	0.232757000432933	0.0032479054101765	0.53565140026449	0.0290916750628557
chr2:91015264-91015765	Kidney	Kidney.Lymphoid cells_B cells	up	0.0933346957170761	0.197762736162445	0.0976887009262558	0.0032491365551612	0.327511884359617	0.0290916750628557
chr3:40339506-40340007	Kidney	Kidney.Lymphoid cells_B cells	up	0.0708601559336128	0.157674029582834	0.159646289654159	0.00324860328021335	0.434032718046789	0.0290916750628557
chr4:11683545-11684046	Kidney	Kidney.Lymphoid cells_B cells	up	0.046067219184759	0.197762736162445	0.379727558528395	0.0032491365551612	0.684787228198444	0.0290916750628557
chr4:46449256-46449757	Kidney	Kidney.Lymphoid cells_B cells	up	0.0666386987539891	0.14688481421327	0.255057067010351	0.00324812987807633	0.562218771150107	0.0290916750628557
chr7:81343340-81343841	Kidney	Kidney.Lymphoid cells_B cells	up	0.0835347121598104	0.157208064596487	0.0822740663632915	0.00324832628396989	0.295648285420255	0.0290916750628557
chr18:73693430-73693931	Kidney	Kidney.Lymphoid cells_B cells	up	0.0724859937294761	0.129016846045704	0.266901066583693	0.00324976950273947	0.572968001597589	0.029094704004896
chr7:132766404-132766905	Kidney	Kidney.Lymphoid cells_B cells	up	0.0393750189516683	0.127744819584744	0.59389345301257	0.00325038985095409	0.843800392703988	0.0290976196077115
chr8:34814399-34814900	Kidney	Kidney.Lymphoid cells_B cells	up	0.0648097604654015	0.195893747861712	0.360601898774525	0.00325311453721707	0.665486544686293	0.0291167315554162
chr10:74925846-74926347	Kidney	Kidney.Lymphoid cells_B cells	up	-0.00192887	0.195915369408706	0.97123796146254	0.00325400734266411	1	0.0291194434495194
chr8:87935053-87935554	Kidney	Kidney.Lymphoid cells_B cells	up	0.0955676033406502	0.199663041248682	0.108353534421266	0.0032546909459525	0.348621691815224	0.0291229214947255
chr10:81000565-81001066	Kidney	Kidney.Lymphoid cells_B cells	up	0.0475521857056569	0.143902623868304	0.497135868679451	0.00325603910475046	0.776900683864233	0.0291240795306196
chr2:102915581-102916082	Kidney	Kidney.Lymphoid cells_B cells	up	0.0607066459316639	0.198184954317142	0.284993392369622	0.00325615250949812	0.588443238592465	0.0291240795306196
chr7:126831288-126831789	Kidney	Kidney.Lymphoid cells_B cells	up	0.0733646002930052	0.200911211374717	0.25302661992021	0.00325628806144761	0.559795157170731	0.0291240795306196
chr7:130811453-130811954	Kidney	Kidney.Lymphoid cells_B cells	up	0.0161411672567956	0.198184954317142	0.81302552014292	0.00325615250949812	0.963186884715154	0.0291240795306196
chr9:60999675-61000176	Kidney	Kidney.Lymphoid cells_B cells	up	0.034619586795292	0.10259824348598	0.417397041281928	0.00325629513594192	0.719057195129174	0.0291240795306196
chr15:96198013-96198514	Kidney	Kidney.Lymphoid cells_B cells	up	0.0854598717008995	0.143573198096929	0.224321992150497	0.00325866572823172	0.523375577773027	0.0291400029588234
chr6:114888895-114889396	Kidney	Kidney.Lymphoid cells_B cells	up	0.0219914075133492	0.169003060211928	0.733204970804328	0.00325844607043971	0.924273155819557	0.0291400029588234
chr6:137587759-137588260	Kidney	Kidney.Lymphoid cells_B cells	down	0.0734040309013609	-0.168344	0.309458762808269	0.00325949055468186	0.616007600648252	0.0291418418946906
chr6:50391969-50392470	Kidney	Kidney.Lymphoid cells_B cells	up	0.0254978614235666	0.197325004107347	0.732354636671898	0.00325975677506666	0.924020042709582	0.0291418418946906
chr1:154842844-154843345	Kidney	Kidney.Lymphoid cells_B cells	up	0.006535916086025	0.128977395607789	0.876646040653651	0.00326396225188037	0.986999088573191	0.0291635957572092
chr15:37932329-37932830	Kidney	Kidney.Lymphoid cells_B cells	down	-0.0224815	-0.101126	0.445733704833401	0.00326292924612709	0.744145290130602	0.0291635957572092
chr16:92847682-92848183	Kidney	Kidney.Lymphoid cells_B cells	up	0.0744635249368961	0.197702070289471	0.273299651773387	0.00326364992085214	0.581103833324491	0.0291635957572092
chr19:46701095-46701596	Kidney	Kidney.Lymphoid cells_B cells	up	-0.0172754	0.197702070289471	0.827207289771045	0.00326364992085214	0.968383503654977	0.0291635957572092
chr4:83512921-83513422	Kidney	Kidney.Lymphoid cells_B cells	up	0.0354996478775471	0.176247668654051	0.438575612995262	0.00326371232208001	0.73767812967831	0.0291635957572092
chr9:47720957-47721458	Kidney	Kidney.Lymphoid cells_B cells	up	0.0407572488825512	0.174086772104388	0.575520466852959	0.00326281740000786	0.832380753431589	0.0291635957572092
chr12:85888392-85888893	Kidney	Kidney.Lymphoid cells_B cells	up	0.056119110826328	0.144617656656359	0.441252937459809	0.00326515773356222	0.740264646477377	0.0291716376917903
chr1:73824221-73824722	Kidney	Kidney.Lymphoid cells_B cells	up	-5.03203e-05	0.0887336658266368	0.997555828135027	0.00326602261033677	1	0.0291758360453922
chr6:108276798-108277299	Kidney	Kidney.Lymphoid cells_B cells	up	-0.0263334	0.147966858395813	0.699368107305054	0.00326621860874171	0.906571964914186	0.0291758360453922
chr7:44647052-44647553	Kidney	Kidney.Lymphoid cells_B cells	up	0.0457307715685523	0.107860257702902	0.203924926176403	0.00326682388794979	0.498039850002084	0.0291786031225735
chr5:143269259-143269760	Kidney	Kidney.Lymphoid cells_B cells	up	0.0747464385390338	0.107298905170859	0.104382105283605	0.00326833268248056	0.341024830685519	0.0291894389834309
chr2:92675174-92675675	Kidney	Kidney.Lymphoid cells_B cells	up	0.00427739506501196	0.199605061754749	0.966491781705179	0.00326916577620175	1	0.0291942387544485
chr11:120262516-120263017	Kidney	Kidney.Lymphoid cells_B cells	up	0.0619083707301116	0.141565121701946	0.265809183454024	0.00326975115683786	0.571589890313903	0.0291953423702595
chr15:27801650-27802151	Kidney	Kidney.Lymphoid cells_B cells	up	0.0514404696076565	0.1981249475957	0.348201840503114	0.00327068682641297	0.655124657825948	0.0291953423702595
chr2:130449443-130449944	Kidney	Kidney.Lymphoid cells_B cells	up	0.0458865004180713	0.0927334622017604	0.176391457865951	0.00327065483310827	0.45908045924023	0.0291953423702595
chr5:24344414-24344915	Kidney	Kidney.Lymphoid cells_B cells	up	0.110611955566343	0.200855329157904	0.0648963171779743	0.00327072197771695	0.251695952491078	0.0291953423702595
chr9:115426523-115427024	Kidney	Kidney.Lymphoid cells_B cells	up	9.20492500693679e-05	0.161123286283159	0.99186956310125	0.00327259627792906	1	0.0292063836839293
chr17:87979148-87979649	Kidney	Kidney.Lymphoid cells_B cells	up	0.0835661807328978	0.172494275873857	0.132595893445343	0.0032738380440131	0.39519019362169	0.0292116133127759
chr7:112203685-112204186	Kidney	Kidney.Lymphoid cells_B cells	up	0.122449238258857	0.136979332327676	0.0541662021798608	0.00327406978390426	0.225173672090564	0.0292116133127759
chr8:103888560-103889061	Kidney	Kidney.Lymphoid cells_B cells	up	1.31104175966545e-17	0.199263041072741	1	0.00327384201877948	1	0.0292116133127759
chr14:121895240-121895741	Kidney	Kidney.Lymphoid cells_B cells	up	0.0449309014389651	0.0795519728121132	0.163837908642514	0.00327667479342852	0.44051625469095	0.029232214110763
chr12:98282446-98282947	Kidney	Kidney.Lymphoid cells_B cells	up	0.131763631512038	0.176221996185804	0.0525554375357691	0.00327822072969705	0.221059700009345	0.0292367390935426
chr14:62845445-62845946	Kidney	Kidney.Lymphoid cells_B cells	up	0.0462637154759557	0.197641359624893	0.394790650138808	0.00327823201392335	0.698552497766397	0.0292367390935426
chr19:26506730-26507231	Kidney	Kidney.Lymphoid cells_B cells	up	0.0842182477451196	0.131445367442482	0.0967054265419442	0.00327836638522705	0.327080582386042	0.0292367390935426
chr6:54154157-54154658	Kidney	Kidney.Lymphoid cells_B cells	up	0.0785782165605627	0.195415678126915	0.259005417134393	0.00327765952481292	0.567501473277868	0.0292367390935426
chr10:42913192-42913693	Kidney	Kidney.Lymphoid cells_B cells	up	0.051452845408882	0.160700752627164	0.408872740532568	0.00327976100446652	0.712011979699592	0.0292438939264971
chr13:112366617-112367118	Kidney	Kidney.Lymphoid cells_B cells	up	0.0510020376042733	0.11365302055266	0.22237676633928	0.00328214406600285	0.522660367484048	0.029251934941889
chr15:73791690-73792191	Kidney	Kidney.Lymphoid cells_B cells	up	0.0813322785972244	0.14028885984763	0.103253348290562	0.0032818651010669	0.339984660255589	0.029251934941889
chr2:132057843-132058344	Kidney	Kidney.Lymphoid cells_B cells	up	0.033549708898248	0.119179063257451	0.404130121688042	0.00328180490858014	0.707584224587268	0.029251934941889
chr1:131707622-131708123	Kidney	Kidney.Lymphoid cells_B cells	up	0.0371219088548915	0.199547044925521	0.571833715407661	0.0032837085431278	0.830259133516665	0.0292547721799323
chr11:120362205-120362706	Kidney	Kidney.Lymphoid cells_B cells	up	0.0933346957170761	0.199547044925521	0.0976887009262558	0.0032837085431278	0.327511884359617	0.0292547721799323
chr19:46212010-46212511	Kidney	Kidney.Lymphoid cells_B cells	up	-0.0221914	0.164907433486511	0.684851969817701	0.0032834855046922	0.89830984287268	0.0292547721799323
chr6:54141114-54141615	Kidney	Kidney.Lymphoid cells_B cells	up	0.0240550580425903	0.199547044925521	0.71770975392342	0.0032837085431278	0.916440715356151	0.0292547721799323
chr7:140998610-140999111	Kidney	Kidney.Lymphoid cells_B cells	up	0.0396206813993541	0.149814141687836	0.536600434500345	0.00328394380087674	0.805927052198191	0.0292547721799323
chr16:36930821-36931322	Kidney	Kidney.Lymphoid cells_B cells	up	0.0310515092569651	0.075098880889388	0.253131068518827	0.0032842827276818	0.559885642144562	0.0292551520806521
chr2:170124071-170124572	Kidney	Kidney.Lymphoid cells_B cells	up	0.0813856995468148	0.198064898084026	0.118171767227918	0.00328528984509952	0.369639131620103	0.0292588441052559
chr18:83870635-83871136	Kidney	Kidney.Lymphoid cells_B cells	down	-0.0428691	-0.140766	0.270697170981203	0.00328630772741143	0.57774457715322	0.0292609654122222
chr5:114650998-114651499	Kidney	Kidney.Lymphoid cells_B cells	up	0.0898732786913283	0.107826394073029	0.0625352861433724	0.00328640689150522	0.24616383598676	0.0292609654122222
chr9:114838831-114839332	Kidney	Kidney.Lymphoid cells_B cells	down	0.0708601559336128	-0.164116	0.159646289654159	0.0032864170549371	0.434032718046789	0.0292609654122222
chr16:17032915-17033416	Kidney	Kidney.Lymphoid cells_B cells	up	0.0838970053688523	0.200006494937431	0.219792809071425	0.00328955016760428	0.518678881519086	0.0292835803371271
chr2:25544176-25544677	Kidney	Kidney.Lymphoid cells_B cells	up	0.0933084814194906	0.176277975798739	0.055323962377073	0.00329067547002309	0.227704221479627	0.0292909570526954
chr10:117717564-117718065	Kidney	Kidney.Lymphoid cells_B cells	up	0.0739877332648913	0.142917793802657	0.158795281912251	0.00329104487070154	0.434032718046789	0.0292916046131188
chr19:60167245-60167746	Kidney	Kidney.Lymphoid cells_B cells	up	0.118258411318778	0.17467577565443	0.0770235105526706	0.00329203650964133	0.282381407770439	0.0292948996249745
chr2:170349765-170350266	Kidney	Kidney.Lymphoid cells_B cells	up	0.0434896026584202	0.114358860345634	0.290225518646958	0.00329210110668658	0.594164706033863	0.0292948996249745
chr16:3578152-3578653	Kidney	Kidney.Lymphoid cells_B cells	up	0.110755756416491	0.153055653386296	0.0842674018517655	0.0032929383607948	0.300699198664493	0.0292952542286007
chr4:118899437-118899938	Kidney	Kidney.Lymphoid cells_B cells	up	0.0955676033406502	0.197036501543886	0.108353534421266	0.003292712074135	0.348621691815224	0.0292952542286007
chr2:25402336-25402837	Kidney	Kidney.Lymphoid cells_B cells	up	-0.0128954	0.147920580037753	0.773176044457418	0.00329564021296173	0.944273344211475	0.0293166495736986
chr10:59578443-59578944	Kidney	Kidney.Lymphoid cells_B cells	up	0.0584443305233389	0.136158030674546	0.245829610892582	0.00329671479070676	0.550418630592844	0.0293235668092223
chr5:121580891-121581392	Kidney	Kidney.Lymphoid cells_B cells	up	0.0329651127066221	0.19570420311548	0.637067256458379	0.00329703938877455	0.870483111012232	0.0293238124920724
chr14:47515640-47516141	Kidney	Kidney.Lymphoid cells_B cells	up	0.0376052719048222	0.132284049693092	0.354686237060793	0.00329742157973864	0.661455299329892	0.0293245703147773
chr1:42257820-42258321	Kidney	Kidney.Lymphoid cells_B cells	up	1.31104175966545e-17	0.170917998701696	1	0.00329789353280582	1	0.029326126199818
chr4:144981053-144981554	Kidney	Kidney.Lymphoid cells_B cells	up	0.0475209017378934	0.104808052984917	0.195922573522277	0.00330138198691736	0.487159498178417	0.029354503266115
chr12:117553994-117554495	Kidney	Kidney.Lymphoid cells_B cells	up	0.0935260564234816	0.132571830139609	0.0652646578058446	0.00330254036602532	0.252705756714233	0.0293621590385113
chr10:76961799-76962300	Kidney	Kidney.Lymphoid cells_B cells	down	-0.0304982	-0.0676517	0.161394686225718	0.0033033831648845	0.436921443017318	0.0293660570218611
chr19:14124941-14125442	Kidney	Kidney.Lymphoid cells_B cells	up	0.110484862484788	0.157271339902144	0.0720138812538841	0.00330394803227446	0.270010353100048	0.0293667416198409
chr10:100160189-100160690	Kidney	Kidney.Lymphoid cells_B cells	down	0.00335856951148645	-0.168088	0.957619983531736	0.00330504167087554	1	0.0293738181479678
chr19:45310859-45311360	Kidney	Kidney.Lymphoid cells_B cells	up	0.0520291881722127	0.107000829685789	0.213272448141874	0.00330593552352059	0.510911126254956	0.029376474039592
chr11:108216040-108216541	Kidney	Kidney.Lymphoid cells_B cells	up	0.0451520479954482	0.116839762785015	0.283206814189658	0.00330710797226181	0.586606783104333	0.0293812838800474
chr5:92344960-92345461	Kidney	Kidney.Lymphoid cells_B cells	up	0.00295455793980996	0.195288292863183	0.975453316032557	0.00330711887762854	1	0.0293812838800474
chr13:46339896-46340397	Kidney	Kidney.Lymphoid cells_B cells	down	0.0524115666272104	-0.104958	0.133620676237111	0.00330936676359486	0.397273168297508	0.0293963821162397
chr15:58530154-58530655	Kidney	Kidney.Lymphoid cells_B cells	up	0.112638487058922	0.196157764723501	0.0710224692367952	0.00331286122947892	0.267879966190855	0.0294090342876774
chr16:38375784-38376285	Kidney	Kidney.Lymphoid cells_B cells	up	-0.00484563	0.196157764723501	0.951211864349892	0.00331286122947892	1	0.0294090342876774
chr5:91727441-91727942	Kidney	Kidney.Lymphoid cells_B cells	up	0.024541956675629	0.196157764723501	0.691331673231301	0.00331286122947892	0.902007618880511	0.0294090342876774
chr8:128693012-128693513	Kidney	Kidney.Lymphoid cells_B cells	up	0.0808902996045863	0.154274237054081	0.285716242795216	0.00331187417189217	0.589315479440041	0.0294090342876774
chr8:33338972-33339473	Kidney	Kidney.Lymphoid cells_B cells	up	0.0113519909828116	0.195640918002274	0.865845582331563	0.0033118207990398	0.983827161507299	0.0294090342876774
chr14:16447551-16448052	Kidney	Kidney.Lymphoid cells_B cells	up	-0.015749	0.19792069032337	0.829293225754566	0.00331387172487483	0.969383762314599	0.0294099413972556
chr9:102539632-102540133	Kidney	Kidney.Lymphoid cells_B cells	up	0.101443280935679	0.19792069032337	0.077315546738725	0.00331387172487483	0.283157687049013	0.0294099413972556
chr1:42243340-42243841	Kidney	Kidney.Lymphoid cells_B cells	up	0.0446415384245144	0.201563715679783	0.281371740055003	0.00331531703975023	0.584288685273839	0.0294148368965745
chr6:31111151-31111652	Kidney	Kidney.Lymphoid cells_B cells	up	0.0768373576819015	0.120859498314929	0.0554041973641694	0.00331520105521178	0.227790464557244	0.0294148368965745
chr17:33804194-33804695	Kidney	Kidney.Lymphoid cells_B cells	up	-0.000542663	0.197767179328358	0.993579353493715	0.003316177635277	1	0.029419828920475
chr10:88381449-88381950	Kidney	Kidney.Lymphoid cells_B cells	up	0.0829065860431226	0.129092535228234	0.0696461323275049	0.00331739800067596	0.264463034295573	0.0294227248706319
chr7:44304800-44305301	Kidney	Kidney.Lymphoid cells_B cells	up	0.0230826678952501	0.0586958077488297	0.211899528708272	0.00331719068305812	0.50878249596789	0.0294227248706319
chr1:21646306-21646807	Kidney	Kidney.Lymphoid cells_B cells	up	0.0708601559336128	0.20093390200038	0.159646289654159	0.00331833692626865	0.434032718046789	0.0294284090566457
chr14:32682477-32682978	Kidney	Kidney.Lymphoid cells_B cells	up	0.0928380504291582	0.139267375409883	0.0548733038715289	0.00331873405519981	0.226866176677077	0.0294292877722932
chr13:6626553-6627054	Kidney	Kidney.Lymphoid cells_B cells	up	-0.0556147	0.162570674157792	0.382851798708405	0.00331994169230552	0.68763041065677	0.0294373529669486
chr1:23924318-23924819	Kidney	Kidney.Lymphoid cells_B cells	up	0.0894049252133979	0.197435495107346	0.150677265553935	0.00332154358925581	0.424625819034487	0.0294437047151487
chr3:60564177-60564678	Kidney	Kidney.Lymphoid cells_B cells	up	0.0512658338133557	0.174290818468054	0.392707230889758	0.00332155261565146	0.69657615257308	0.0294437047151487
chr6:128994739-128995240	Kidney	Kidney.Lymphoid cells_B cells	up	0.0847173344496747	0.13253617318571	0.115652558209427	0.00332102159740241	0.364949961655334	0.0294437047151487
chr9:77708916-77709417	Kidney	Kidney.Lymphoid cells_B cells	up	0.0338955864021885	0.150604986013437	0.636590001824212	0.00332307799872387	0.870483111012232	0.0294545821070013
chr7:101131186-101131687	Kidney	Kidney.Lymphoid cells_B cells	up	0.00507630340563986	0.176717432040156	0.921279285680201	0.00332401029934441	1	0.029457557078403
chr6:69410823-69411324	Kidney	Kidney.Lymphoid cells_B cells	down	-0.0778736	-0.188946	0.243666660315281	0.0033253066336635	0.547774280130937	0.0294664006384787
chr8:108847292-108847793	Kidney	Kidney.Lymphoid cells_B cells	up	-0.0781493	0.132774536172538	0.192630386516447	0.00332714873730854	0.482545826858857	0.0294756196438541
chr16:38394133-38394634	Kidney	Kidney.Lymphoid cells_B cells	up	0.0540567906155099	0.177057503780467	0.416556895778415	0.00332885785581497	0.71827403684787	0.029487283891722
chr4:106281637-106282138	Kidney	Kidney.Lymphoid cells_B cells	up	0.0543188693503794	0.143962904683793	0.335008727668766	0.00332934656792511	0.642162928613558	0.0294889674796819
chr5:148649524-148650025	Kidney	Kidney.Lymphoid cells_B cells	up	0.047811791854315	0.132656757998855	0.491550875799851	0.00333077224390968	0.772648365553712	0.0294989489762208
chr16:43556607-43557108	Kidney	Kidney.Lymphoid cells_B cells	up	0.0845161312442913	0.196459622397117	0.202407562238053	0.00333205060031547	0.496174903250932	0.0295076240650897
chr11:107081587-107082088	Kidney	Kidney.Lymphoid cells_B cells	up	0.026941638470733	0.151137959705461	0.620163049792218	0.00333332170181798	0.860005937892556	0.0295162333565787
chr9:41999169-41999670	Kidney	Kidney.Lymphoid cells_B cells	down	0.043066750287614	-0.13622	0.452779007707508	0.00333364455502365	0.748499112674485	0.0295164452123018
chr10:66998701-66999202	Kidney	Kidney.Lymphoid cells_B cells	up	0.00791936286568936	0.0751069708023369	0.76188359872327	0.0033341094061517	0.939111443214492	0.0295179141820878
chr19:7458817-7459318	Kidney	Kidney.Lymphoid cells_B cells	up	-0.0209496	0.150995423924331	0.710373273358921	0.00333449366494337	0.912717673095244	0.0295186694432646
chr4:125853869-125854370	Kidney	Kidney.Lymphoid cells_B cells	up	0.111762956415538	0.154240368878745	0.11186355053327	0.00333547384250092	0.356723454774997	0.0295220529475065
chr10:70088698-70089199	Kidney	Kidney.Lymphoid cells_B cells	up	0.103565387695554	0.15607763993085	0.135318571855927	0.00333652795355985	0.400356298424704	0.0295287359202701
chr13:52711901-52712402	Kidney	Kidney.Lymphoid cells_B cells	up	0.0202417382259317	0.116532787618463	0.619207914777347	0.00333817917968198	0.859473014164667	0.0295407017728068
chr6:120592192-120592693	Kidney	Kidney.Lymphoid cells_B cells	down	-0.0451535	-0.106439	0.210827577772815	0.00333848358830698	0.507145923232935	0.0295407480950819
chr2:27764854-27765355	Kidney	Kidney.Lymphoid cells_B cells	up	0.102151891907821	0.130404395290668	0.1234711435711	0.00334042170322469	0.378905525464756	0.0295540472955599
chr11:74443785-74444286	Kidney	Kidney.Lymphoid cells_B cells	up	0.0609386992386693	0.174423264596081	0.325357092754171	0.00334091992329845	0.632789393047719	0.0295543607011657
chr17:83703246-83703747	Kidney	Kidney.Lymphoid cells_B cells	up	-0.0778681	0.19928913846706	0.245778225762347	0.00334177938313883	0.550328536214792	0.0295593154233191
chr1:128222512-128223013	Kidney	Kidney.Lymphoid cells_B cells	up	0.0136950764732277	0.197800220146512	0.800765196709315	0.0033435578329033	0.957451649026675	0.0295697
chr6:52252559-52253060	Kidney	Kidney.Lymphoid cells_B cells	up	0.0883975607557502	0.197800220146512	0.199090834058292	0.0033435578329033	0.490749114927102	0.0295697
chr5:88508985-88509486	Kidney	Kidney.Lymphoid cells_B cells	up	0.077713587815414	0.120574222672171	0.0558336924273659	0.00334480647398415	0.229043399417139	0.0295754935119252
chr15:51864467-51864968	Kidney	Kidney.Lymphoid cells_B cells	up	0.0466937326804677	0.165055625392224	0.382666154005337	0.00334639192355301	0.687484556551754	0.0295762696852442
chr17:84061592-84062093	Kidney	Kidney.Lymphoid cells_B cells	up	0.0596259088319136	0.10918744237887	0.263015188001141	0.00334576749133684	0.568031117200803	0.0295762696852442
chr3:54722635-54723136	Kidney	Kidney.Lymphoid cells_B cells	up	0.0568776007484624	0.137027001238342	0.228902471217075	0.00334613039011387	0.529876126062588	0.0295762696852442
chr8:128359805-128360306	Kidney	Kidney.Lymphoid cells_B cells	up	0.00941334017037282	0.152862382718337	0.898425816465901	0.00334592242527253	0.994453190354468	0.0295762696852442
chr1:135765887-135766388	Kidney	Kidney.Lymphoid cells_B cells	up	0.0436023195126565	0.128986456656194	0.294463872398057	0.00334716495257382	0.599098733963889	0.0295804541825912
chr1:152532611-152533112	Kidney	Kidney.Lymphoid cells_B cells	up	0.0753381630091986	0.16904331046938	0.149041802134681	0.00335244353715993	0.421979543643886	0.0295952784121191
chr12:110419803-110420304	Kidney	Kidney.Lymphoid cells_B cells	up	-0.108074	0.171267841892557	0.132503603840982	0.00335148850532369	0.39519019362169	0.0295952784121191
chr12:111763810-111764311	Kidney	Kidney.Lymphoid cells_B cells	up	-0.0444414	0.19731360075538	0.542426775282232	0.00335132817049859	0.810019727927329	0.0295952784121191
chr12:111876093-111876594	Kidney	Kidney.Lymphoid cells_B cells	up	0.0342888105221196	0.155080533496882	0.568226697214487	0.0033522677880756	0.828004963101084	0.0295952784121191
chr14:34298933-34299434	Kidney	Kidney.Lymphoid cells_B cells	up	0.0554380730877993	0.115525436307687	0.297328637556005	0.00335265576526798	0.602584655506199	0.0295952784121191
chr16:16930689-16931190	Kidney	Kidney.Lymphoid cells_B cells	up	0.0726162134382008	0.104937555930888	0.0500469270623901	0.00335221683346843	0.215220749316992	0.0295952784121191
chr2:151571798-151572299	Kidney	Kidney.Lymphoid cells_B cells	up	0.0546060416774182	0.128508324403219	0.305307717571663	0.00335144797645202	0.61157546387405	0.0295952784121191
chr4:133822086-133822587	Kidney	Kidney.Lymphoid cells_B cells	up	0.0642928005584933	0.199401133771139	0.217662834239041	0.00335273882498622	0.517639162051673	0.0295952784121191
chr5:147534109-147534610	Kidney	Kidney.Lymphoid cells_B cells	up	0.0133828498731716	0.196590134347788	0.819022786489645	0.00335045225939474	0.965237493887006	0.0295952784121191
chr6:144626863-144627364	Kidney	Kidney.Lymphoid cells_B cells	up	0.0532892403296607	0.196590134347788	0.415968786938795	0.00335045225939474	0.717829995975357	0.0295952784121191
chr9:37636262-37636763	Kidney	Kidney.Lymphoid cells_B cells	up	-0.0172217	0.19731360075538	0.747195360376516	0.00335132817049859	0.93151543601805	0.0295952784121191
chr1:151724017-151724518	Kidney	Kidney.Lymphoid cells_B cells	down	-0.0757349	-0.140193	0.147453519221135	0.00335318892707591	0.419951195310473	0.0295966056894969
chr1:177293917-177294418	Kidney	Kidney.Lymphoid cells_B cells	down	1.31104175966545e-17	-0.165717	1	0.00335885879235375	1	0.0296045301591245
chr10:67657855-67658356	Kidney	Kidney.Lymphoid cells_B cells	up	0.0780010790809675	0.136447228170832	0.081671288678089	0.00335824077130802	0.294070842554177	0.0296045301591245
chr12:99355132-99355633	Kidney	Kidney.Lymphoid cells_B cells	up	-0.116655	0.172924563764168	0.117856919157085	0.00336009954951433	0.369016681078442	0.0296045301591245
chr13:95678879-95679380	Kidney	Kidney.Lymphoid cells_B cells	up	0.0848216313701259	0.17401660100292	0.225986356315215	0.00335848019674763	0.525953868121449	0.0296045301591245
chr15:4137673-4138174	Kidney	Kidney.Lymphoid cells_B cells	down	0.0556195103272091	-0.165717	0.457800355172094	0.00335885879235375	0.753144444547051	0.0296045301591245
chr15:97374336-97374837	Kidney	Kidney.Lymphoid cells_B cells	up	0.00177708928954202	0.107024852616904	0.972015406810986	0.00336059417373923	1	0.0296045301591245
chr16:49685197-49685698	Kidney	Kidney.Lymphoid cells_B cells	down	-0.115913	-0.165717	0.0908685581959472	0.00335885879235375	0.315694222085251	0.0296045301591245
chr17:23770896-23771397	Kidney	Kidney.Lymphoid cells_B cells	up	0.0701361853257741	0.106335168685755	0.0886363761316533	0.00335775540720528	0.310977391215656	0.0296045301591245
chr17:30106867-30107368	Kidney	Kidney.Lymphoid cells_B cells	down	0.0451356881287754	-0.165717	0.546817692552023	0.00335885879235375	0.812656563270555	0.0296045301591245
chr17:65009249-65009750	Kidney	Kidney.Lymphoid cells_B cells	down	0.0505166049948293	-0.165717	0.495060272548393	0.00335885879235375	0.775485783639261	0.0296045301591245
chr17:86932832-86933333	Kidney	Kidney.Lymphoid cells_B cells	up	0.106834491039124	0.195809079394135	0.0910593080808381	0.00336120287316833	0.315694222085251	0.0296045301591245
chr2:132030960-132031461	Kidney	Kidney.Lymphoid cells_B cells	up	0.0375552186841521	0.11531081337933	0.365636936548021	0.00336061519587458	0.671103532756253	0.0296045301591245
chr2:147383241-147383742	Kidney	Kidney.Lymphoid cells_B cells	down	1.31104175966545e-17	-0.165717	1	0.00335885879235375	1	0.0296045301591245
chr2:92174206-92174707	Kidney	Kidney.Lymphoid cells_B cells	up	0.042187187215695	0.160329466903107	0.464778009083023	0.00336028316341244	0.757216912153163	0.0296045301591245
chr3:54723332-54723833	Kidney	Kidney.Lymphoid cells_B cells	up	0.067531435802821	0.113767494127202	0.119171625129926	0.00336090304006102	0.371847857069174	0.0296045301591245
chr3:58678278-58678779	Kidney	Kidney.Lymphoid cells_B cells	up	-0.116952	0.198255928060402	0.124097395508053	0.00335457552999549	0.380212887236584	0.0296045301591245
chr4:136894986-136895487	Kidney	Kidney.Lymphoid cells_B cells	down	0.0118864950337029	-0.165717	0.815978671362603	0.00335885879235375	0.964321067563247	0.0296045301591245
chr8:117070413-117070914	Kidney	Kidney.Lymphoid cells_B cells	up	0.0181220861707046	0.177915538832013	0.732746290956436	0.00335979710540584	0.924122049666952	0.0296045301591245
chr8:128351144-128351645	Kidney	Kidney.Lymphoid cells_B cells	up	0.0446415384245144	0.195809079394135	0.281371740055003	0.00336120287316833	0.584288685273839	0.0296045301591245
chr9:88575372-88575873	Kidney	Kidney.Lymphoid cells_B cells	down	0.0305219263640675	-0.165717	0.61428474680826	0.00335885879235375	0.856105494000069	0.0296045301591245
chrX:157964485-157964986	Kidney	Kidney.Lymphoid cells_B cells	down	1.31104175966545e-17	-0.165717	1	0.00335885879235375	1	0.0296045301591245
chr11:46326658-46327159	Kidney	Kidney.Lymphoid cells_B cells	down	-0.0112435	-0.0978889	0.651411266061352	0.00336347705027	0.879206646192678	0.0296185755302515
chr15:25959285-25959786	Kidney	Kidney.Lymphoid cells_B cells	up	0.0492226556624108	0.125786810769498	0.247182692398975	0.00336335762907575	0.551871438297996	0.0296185755302515
chr4:32006569-32007070	Kidney	Kidney.Lymphoid cells_B cells	down	0.053604424394753	-0.166482	0.460711397117039	0.00336467932932705	0.755490484982456	0.0296265205686715
chr19:38598977-38599478	Kidney	Kidney.Lymphoid cells_B cells	up	-0.0671032	0.195011390024937	0.289907950604332	0.00336595118680013	0.593760779710487	0.0296350767842917
chr9:103647163-103647664	Kidney	Kidney.Lymphoid cells_B cells	down	0.0359510164862299	-0.174674	0.595672382983168	0.00336762162429063	0.844897814031259	0.029644497352597
chr11:78194758-78195259	Kidney	Kidney.Lymphoid cells_B cells	up	0.00780881354742834	0.0932181340466689	0.864644705107121	0.00336914501224411	0.983501477127254	0.0296543138134296
chr16:36602579-36603080	Kidney	Kidney.Lymphoid cells_B cells	up	0.0585436403928244	0.152951292206837	0.307259985355812	0.00336972133044816	0.613774910960094	0.0296543138134296
chr17:88026323-88026824	Kidney	Kidney.Lymphoid cells_B cells	up	0.0657057711391692	0.200181422881743	0.261059225137553	0.00336993807334839	0.567646362406129	0.0296543138134296
chr1:31010408-31010909	Kidney	Kidney.Lymphoid cells_B cells	down	0.0955676033406502	-0.167284	0.108353534421266	0.00337122885467577	0.348621691815224	0.0296577430808571
chr9:90213130-90213631	Kidney	Kidney.Lymphoid cells_B cells	down	0.124760500858301	-0.167284	0.0542942510086544	0.00337122885467577	0.225192947825863	0.0296577430808571
chr6:100567200-100567701	Kidney	Kidney.Lymphoid cells_B cells	up	-0.00638523	0.199172615742625	0.904775845304342	0.00337161900016927	0.997284401412446	0.0296585328904868
chr9:40397025-40397526	Kidney	Kidney.Lymphoid cells_B cells	up	0.0239027910499754	0.101974721527895	0.481839325114736	0.00337276392716174	0.768284605751295	0.0296659614227576
chr19:32223767-32224268	Kidney	Kidney.Lymphoid cells_B cells	down	-0.0414185	-0.090455	0.163782709276865	0.00337327401144006	0.440439797829591	0.0296671010923367
chr2:45078016-45078517	Kidney	Kidney.Lymphoid cells_B cells	up	-0.0738514	0.164247470854886	0.230620950677954	0.00337397485019306	0.532470176698768	0.0296686838260675
chr10:43998387-43998888	Kidney	Kidney.Lymphoid cells_B cells	up	0.104713433556135	0.158360505743687	0.124051492856233	0.00337558465927395	0.380107632462909	0.0296801963349394
chr3:126621466-126621967	Kidney	Kidney.Lymphoid cells_B cells	up	0.121523761302925	0.196250112971218	0.0819016595539063	0.00337616019718811	0.294647521036835	0.0296826136613437
chr1:172390796-172391297	Kidney	Kidney.Lymphoid cells_B cells	up	0.0453210702217082	0.0924870976950694	0.197200750975155	0.0033771691185929	0.489080717310677	0.0296888404504079
chr1:86021565-86022066	Kidney	Kidney.Lymphoid cells_B cells	up	0.07850750982742	0.197890129614178	0.24347839982728	0.00337862698986027	0.547463238997711	0.0296963688450947
chr10:45017270-45017771	Kidney	Kidney.Lymphoid cells_B cells	up	0.110588048421588	0.194947375875002	0.0718135913249427	0.00338106754891216	0.269771573940124	0.0297019564810619
chr10:94082277-94082778	Kidney	Kidney.Lymphoid cells_B cells	up	-0.00447834	0.138605687237243	0.929638325587191	0.0033804778587591	1	0.0297019564810619
chr4:35101159-35101660	Kidney	Kidney.Lymphoid cells_B cells	up	0.0423630577539118	0.196466152997981	0.546625711465722	0.00338055059301536	0.812536609749602	0.0297019564810619
chr5:36018327-36018828	Kidney	Kidney.Lymphoid cells_B cells	up	0.0118864950337029	0.194947375875002	0.815978671362603	0.00338106754891216	0.964321067563247	0.0297019564810619
chr6:38635881-38636382	Kidney	Kidney.Lymphoid cells_B cells	up	0.0536168999692123	0.197167955113946	0.39403672564098	0.00338053145512367	0.69778117122825	0.0297019564810619
chr1:151643615-151644116	Kidney	Kidney.Lymphoid cells_B cells	up	-0.109022	0.16849967436982	0.116935658609228	0.00338272094406121	0.367175250762149	0.029706887034841
chr11:21566867-21567368	Kidney	Kidney.Lymphoid cells_B cells	up	0.0523222713744696	0.149572502498687	0.457981311134295	0.00338253940331759	0.753314922678863	0.029706887034841
chr16:97875053-97875554	Kidney	Kidney.Lymphoid cells_B cells	up	0.0232549647912885	0.157279408172218	0.715495275554458	0.0033834008312577	0.915491548091087	0.029706887034841
chr3:152466717-152467218	Kidney	Kidney.Lymphoid cells_B cells	up	-0.0573719	0.174465712910128	0.34343168732819	0.00338496971044008	0.649905865277949	0.0297079898986103
chr6:121345051-121345552	Kidney	Kidney.Lymphoid cells_B cells	up	0.13228846888037	0.153324400123778	0.0612158674397232	0.00338451920059478	0.242780895966008	0.0297079898986103
chr2:153710639-153711140	Kidney	Kidney.Lymphoid cells_B cells	up	0.0405779172733364	0.152047998507002	0.473591178381098	0.00338637572926547	0.763180587615344	0.0297168615253646
chr4:137890542-137891043	Kidney	Kidney.Lymphoid cells_B cells	up	0.0374861009077	0.103737307586694	0.409101473565394	0.00338951539390257	0.712177950327379	0.029739127377762
chr6:65525872-65526373	Kidney	Kidney.Lymphoid cells_B cells	up	0.0528199189211585	0.161064026091691	0.490127489152399	0.00338991809328941	0.771717740276207	0.0297400179875157
chr17:79918380-79918881	Kidney	Kidney.Lymphoid cells_B cells	up	-0.0912156	0.161592598928464	0.204084862711626	0.00339127431538568	0.49828256339965	0.0297415820742042
chr2:38433713-38434214	Kidney	Kidney.Lymphoid cells_B cells	up	0.0855814717230912	0.154362975493707	0.205054153740119	0.0033905462542184	0.499722392932672	0.0297415820742042
chr9:44890057-44890558	Kidney	Kidney.Lymphoid cells_B cells	up	0.0667139278610946	0.200628807165685	0.331093696953763	0.0033918680498399	0.638625619841216	0.0297439114661849
chr19:53223046-53223547	Kidney	Kidney.Lymphoid cells_B cells	up	0.0610584720770453	0.197830186249415	0.364437479122353	0.00339373492230715	0.669823374085965	0.029753921916039
chr3:136350652-136351153	Kidney	Kidney.Lymphoid cells_B cells	up	0.0964116234845955	0.152593013882809	0.119052427004207	0.00339421493059887	0.371581606234113	0.029753921916039
chr11:104658181-104658682	Kidney	Kidney.Lymphoid cells_B cells	up	0.0275650354410907	0.197106815039896	0.677066784860528	0.00339566889996099	0.893844784158868	0.0297564357594752
chr4:130055592-130056093	Kidney	Kidney.Lymphoid cells_B cells	down	1.31104175966545e-17	-0.18964	1	0.00339503290441202	1	0.0297564357594752
chr4:152338394-152338895	Kidney	Kidney.Lymphoid cells_B cells	up	1.31104175966545e-17	0.196404090465078	1	0.00339570713419721	1	0.0297564357594752
chr7:92921204-92921705	Kidney	Kidney.Lymphoid cells_B cells	up	0.0770477947950646	0.124070571621876	0.158898048649908	0.00339565034155994	0.434032718046789	0.0297564357594752
chr11:88010803-88011304	Kidney	Kidney.Lymphoid cells_B cells	up	-0.0489587	0.195238223139156	0.474421474485881	0.00340106857438215	0.763180587615344	0.0297928417408683
chrX:103356161-103356662	Kidney	Kidney.Lymphoid cells_B cells	up	0.104483933539647	0.151914443210608	0.12953008493064	0.00340105917927085	0.389663654027248	0.0297928417408683
chr10:95349262-95349763	Kidney	Kidney.Lymphoid cells_B cells	up	0.0334683276016604	0.197534597957904	0.591409967185101	0.00340292620255192	0.842223542890043	0.0297977293640312
chr15:76242492-76242993	Kidney	Kidney.Lymphoid cells_B cells	up	0.0112315737807008	0.12820972804993	0.764924754899085	0.00340275653340758	0.940727708787326	0.0297977293640312
chr16:38463228-38463729	Kidney	Kidney.Lymphoid cells_B cells	up	0.0145343477106795	0.141932647743254	0.748652650272665	0.00340246884455419	0.932225826204942	0.0297977293640312
chr17:34392244-34392745	Kidney	Kidney.Lymphoid cells_B cells	up	0.0525904977873856	0.104217895434528	0.11859983499952	0.00340313541525992	0.370614162532046	0.0297977293640312
chr2:109891344-109891845	Kidney	Kidney.Lymphoid cells_B cells	up	0.0485551354650109	0.172534049852127	0.33744629865621	0.00340304254160782	0.644907385429738	0.0297977293640312
chr4:117005272-117005773	Kidney	Kidney.Lymphoid cells_B cells	up	0.0899610999828985	0.153465038064753	0.142519212311684	0.00340369342666975	0.411095005335173	0.029799972747189
chr15:55896988-55897489	Kidney	Kidney.Lymphoid cells_B cells	up	0.0758408080538386	0.157882474730102	0.253542995763424	0.00340443150996382	0.560430399697029	0.0298011499756505
chr7:101888375-101888876	Kidney	Kidney.Lymphoid cells_B cells	up	-0.118018	0.174984356919401	0.0778683677386101	0.00340626329834982	0.284591201794355	0.0298145416489991
chr12:25172465-25172966	Kidney	Kidney.Lymphoid cells_B cells	up	0.107656250150683	0.174582768578854	0.0518541014290321	0.0034088628248948	0.219521772817872	0.0298346502564206
chr4:56946484-56946985	Kidney	Kidney.Lymphoid cells_B cells	up	0.0351238584796875	0.0816970702288781	0.210809097758086	0.00340955933792393	0.507113823707729	0.0298381014434057
chr11:82664130-82664631	Kidney	Kidney.Lymphoid cells_B cells	down	-0.0178054	-0.134253	0.666055239552694	0.00341020368044272	0.88720253318689	0.0298410954989893
chr4:125067723-125068224	Kidney	Kidney.Lymphoid cells_B cells	up	-0.0310031	0.197045629524208	0.663643140809657	0.0034108781124344	0.885981442833025	0.0298417079301688
chr9:55381396-55381897	Kidney	Kidney.Lymphoid cells_B cells	up	-0.055771	0.197045629524208	0.452881439556728	0.0034108781124344	0.748603391394743	0.0298417079301688
chr2:35153131-35153632	Kidney	Kidney.Lymphoid cells_B cells	up	0.0605645352710043	0.147751658583521	0.30247077051697	0.00341258938279259	0.608954755929424	0.0298489263566151
chr5:36742083-36742584	Kidney	Kidney.Lymphoid cells_B cells	up	0.038458045469064	0.174498085568373	0.390437541131055	0.00341261005701611	0.69453399958243	0.0298489263566151
chr7:112502056-112502557	Kidney	Kidney.Lymphoid cells_B cells	up	0.0504700961398707	0.19914312353619	0.262664569918636	0.00341209233263032	0.567646362406129	0.0298489263566151
chr1:128057336-128057837	Kidney	Kidney.Lymphoid cells_B cells	down	-0.0598893	-0.167036	0.389148248767408	0.00341548779614919	0.693262859528478	0.0298582275767656
chr13:99125909-99126410	Kidney	Kidney.Lymphoid cells_B cells	up	0.0960290498152788	0.148927192678138	0.136735076674162	0.00341400125069371	0.403206158156889	0.0298582275767656
chr19:34562531-34563032	Kidney	Kidney.Lymphoid cells_B cells	down	-0.0363506	-0.114841	0.330918431103183	0.00341507942972506	0.638449692365216	0.0298582275767656
chr3:108231611-108232112	Kidney	Kidney.Lymphoid cells_B cells	down	1.31104175966545e-17	-0.167036	1	0.00341548779614919	1	0.0298582275767656
chr4:117005956-117006457	Kidney	Kidney.Lymphoid cells_B cells	up	0.0818538301793195	0.19515264715882	0.234980465938247	0.00341540928819071	0.536474775694387	0.0298582275767656
chr6:38823865-38824366	Kidney	Kidney.Lymphoid cells_B cells	down	0.0806358062279369	-0.167036	0.309460518149055	0.00341548779614919	0.616007600648252	0.0298582275767656
chr16:18081395-18081896	Kidney	Kidney.Lymphoid cells_B cells	up	0.101495619057354	0.19569586329567	0.120682360383742	0.00341737362563877	0.37493854844412	0.0298694245524651
chr8:13648804-13649305	Kidney	Kidney.Lymphoid cells_B cells	up	0.0623099812130075	0.114598849295469	0.118387680625274	0.00341775260730764	0.37011518403686	0.0298700929543426
chr15:78474883-78475384	Kidney	Kidney.Lymphoid cells_B cells	up	0.0975836393834348	0.127732232816152	0.120966148096545	0.0034186038198611	0.375467454525894	0.029874888023445
chr4:139252146-139252647	Kidney	Kidney.Lymphoid cells_B cells	up	0.0104669283929547	0.0995550767369882	0.78024066621431	0.00342325378963281	0.94781766245085	0.0299075829448003
chr9:47727049-47727550	Kidney	Kidney.Lymphoid cells_B cells	up	-0.0430576	0.151204734937808	0.452553095134746	0.00342322942210493	0.748244802136622	0.0299075829448003
chr7:24394364-24394865	Kidney	Kidney.Lymphoid cells_B cells	up	0.00399427446331026	0.178858490875315	0.956658947165426	0.00342372203482052	1	0.0299090274652935
chr10:94088569-94089070	Kidney	Kidney.Lymphoid cells_B cells	up	0.0750181728125176	0.149214692925893	0.199106623022023	0.00342460374108461	0.490759330032363	0.0299140833331949
chr2:30650213-30650714	Kidney	Kidney.Lymphoid cells_B cells	up	-0.0324125	0.199084945499749	0.658126230287398	0.00342730301771378	0.883279676442073	0.0299350134694451
chr2:102713288-102713789	Kidney	Kidney.Lymphoid cells_B cells	up	0.0489801753656629	0.173200088259073	0.514432312512871	0.00342791374141225	0.790764281527489	0.0299376995171401
chr3:103750575-103751076	Kidney	Kidney.Lymphoid cells_B cells	up	0.0190136132876465	0.199927969386595	0.794402793760096	0.00342951148263314	0.954372560313031	0.0299463559698159
chr10:108333130-108333631	Kidney	Kidney.Lymphoid cells_B cells	up	0.0610590382813007	0.147675226908279	0.249880358278822	0.00343004995577522	0.555670483003608	0.0299484094688479
chr10:54047195-54047696	Kidney	Kidney.Lymphoid cells_B cells	up	0.0665441877984868	0.126143291397667	0.247237716482226	0.00343088903312323	0.551919410453325	0.0299490951361206
chr6:148405558-148406059	Kidney	Kidney.Lymphoid cells_B cells	up	0.0366618633589185	0.198913449296114	0.605444717677206	0.00343134172506793	0.850842674925061	0.0299490951361206
chr19:38929397-38929898	Kidney	Kidney.Lymphoid cells_B cells	up	0.000786300739947375	0.132042958892955	0.984096531951851	0.00343641864226487	1	0.0299859286495059
chr4:104856875-104857376	Kidney	Kidney.Lymphoid cells_B cells	up	0.0951814110195925	0.162497422585752	0.119252219304582	0.00343647287953139	0.372040549331872	0.0299859286495059
chr11:74526392-74526893	Kidney	Kidney.Lymphoid cells_B cells	up	0.0348283810753315	0.125374325543796	0.373818653883975	0.00344037705430853	0.678768309012208	0.0300098951322488
chr13:48863536-48864037	Kidney	Kidney.Lymphoid cells_B cells	up	0.0266136444521403	0.0876246598205345	0.41595113129539	0.00344252175932734	0.717829995975357	0.0300227911179775
chr19:46148304-46148805	Kidney	Kidney.Lymphoid cells_B cells	up	0.0145733359096794	0.1094978192784	0.708569871731247	0.00344239538997974	0.911559127390656	0.0300227911179775
chr1:177462720-177463221	Kidney	Kidney.Lymphoid cells_B cells	up	0.0123341654374565	0.162044932922908	0.844481322401515	0.00344400348730723	0.975456292540599	0.0300330608796435
chr1:9780310-9780811	Kidney	Kidney.Lymphoid cells_B cells	up	-0.105533	0.200277540864935	0.140341354413933	0.00344521769164313	0.407069081610544	0.0300361123275214
chr11:116069486-116069987	Kidney	Kidney.Lymphoid cells_B cells	up	0.0646021734791041	0.198854941330383	0.312857645404231	0.00344664854896185	0.619771221508289	0.0300361123275214
chr14:10876813-10877314	Kidney	Kidney.Lymphoid cells_B cells	up	0.0818982085152703	0.137630900432128	0.120895339849885	0.00344711147707061	0.375387633714388	0.0300361123275214
chr19:44315114-44315615	Kidney	Kidney.Lymphoid cells_B cells	up	0.0606301239960914	0.166722063722727	0.234955229698151	0.00344723641134599	0.536474775694387	0.0300361123275214
chr3:83916516-83917017	Kidney	Kidney.Lymphoid cells_B cells	up	0.0553216699932342	0.198854941330383	0.285198381842868	0.00344664854896185	0.588718765345709	0.0300361123275214
chr5:100856509-100857010	Kidney	Kidney.Lymphoid cells_B cells	down	-0.0137221	-0.0937093	0.614001768588898	0.00344609578316316	0.856105494000069	0.0300361123275214
chr6:108341054-108341555	Kidney	Kidney.Lymphoid cells_B cells	up	0.0988109563297435	0.138842132073297	0.0749335500525484	0.00344739531712054	0.277303562916524	0.0300361123275214
chr6:94866051-94866552	Kidney	Kidney.Lymphoid cells_B cells	down	-0.108126	-0.161011	0.0980454146085982	0.0034469135949969	0.328406739844214	0.0300361123275214
chr9:118868689-118869190	Kidney	Kidney.Lymphoid cells_B cells	down	0.103322134244292	-0.161011	0.0961085392172083	0.0034469135949969	0.325641797777996	0.0300361123275214
chr1:62198424-62198925	Kidney	Kidney.Lymphoid cells_B cells	up	0.0148440000882572	0.197352941814505	0.878668124767973	0.0034488334104448	0.987676389170098	0.030045990804723
chr10:60348953-60349454	Kidney	Kidney.Lymphoid cells_B cells	up	-0.0225479	0.132006761104305	0.649973756903792	0.00344959751471249	0.878310940461158	0.030049996312327
chr19:3545932-3546433	Kidney	Kidney.Lymphoid cells_B cells	up	-0.0174978	0.170084567063472	0.810460386773503	0.00345090970053158	0.962112952503727	0.0300534728118
chr4:95924192-95924693	Kidney	Kidney.Lymphoid cells_B cells	up	0.0570363238987679	0.132988130959429	0.346739770621656	0.00345044662275951	0.65337363200994	0.0300534728118
chr7:75714957-75715458	Kidney	Kidney.Lymphoid cells_B cells	up	0.0426132410543007	0.143874070017435	0.467342828198184	0.00345084549763549	0.759235629092749	0.0300534728118
chr1:189046840-189047341	Kidney	Kidney.Lymphoid cells_B cells	up	0.0669137368950538	0.133404565270648	0.203592169308365	0.00345151829138031	0.497485569790819	0.0300541961935338
chr10:45596116-45596617	Kidney	Kidney.Lymphoid cells_B cells	up	0.0641410279530755	0.20037839307849	0.319707930383973	0.00345178658047304	0.627600014990933	0.0300541961935338
chr15:59764605-59765106	Kidney	Kidney.Lymphoid cells_B cells	up	0.0184507724840167	0.160245366128562	0.766269567108285	0.00345221025943692	0.94122145882866	0.0300541961935338
chr3:19218113-19218614	Kidney	Kidney.Lymphoid cells_B cells	up	0.0502605735401814	0.140116791612286	0.358603500038788	0.00345214211046988	0.664861857609606	0.0300541961935338
chr16:22655073-22655574	Kidney	Kidney.Lymphoid cells_B cells	up	0.0980953413949675	0.145143667846049	0.051588240908022	0.00345291161643685	0.218723529191665	0.0300576519367531
chr2:103306638-103307139	Kidney	Kidney.Lymphoid cells_B cells	up	0.0277787079568244	0.170418396882927	0.619475819788961	0.00345368664676225	0.859573447245498	0.0300617483416742
chr11:44785707-44786208	Kidney	Kidney.Lymphoid cells_B cells	down	-0.00104498	-0.190637	0.997399809374677	0.00345451143935723	1	0.0300662771294467
chr1:12865654-12866155	Kidney	Kidney.Lymphoid cells_B cells	down	-0.0435719	-0.163691	0.547328325882463	0.00345709420895637	0.812928009178223	0.0300675538876562
chr10:4294967-4295468	Kidney	Kidney.Lymphoid cells_B cells	down	-0.0504174	-0.163691	0.492544143712187	0.00345709420895637	0.773523395523148	0.0300675538876562
chr11:6065454-6065955	Kidney	Kidney.Lymphoid cells_B cells	down	-0.0932282	-0.163691	0.215864280606731	0.00345709420895637	0.514834301862015	0.0300675538876562
chr2:130933536-130934037	Kidney	Kidney.Lymphoid cells_B cells	down	0.100413268445436	-0.163691	0.0855745618668621	0.00345709420895637	0.303444581386764	0.0300675538876562
chr3:27748623-27749124	Kidney	Kidney.Lymphoid cells_B cells	down	1.31104175966545e-17	-0.163691	1	0.00345709420895637	1	0.0300675538876562
chr6:32990767-32991268	Kidney	Kidney.Lymphoid cells_B cells	down	0.0955676033406502	-0.163691	0.108353534421266	0.00345709420895637	0.348621691815224	0.0300675538876562
chr6:67531704-67532205	Kidney	Kidney.Lymphoid cells_B cells	down	0.0082457199908726	-0.187447	0.889299485443297	0.00345648607549831	0.991787247928677	0.0300675538876562
chr8:94341766-94342267	Kidney	Kidney.Lymphoid cells_B cells	up	0.0446534627423826	0.170892075071358	0.448635224585466	0.00345646457429001	0.74658303083821	0.0300675538876562
chr19:32295519-32296020	Kidney	Kidney.Lymphoid cells_B cells	up	-0.001728	0.169010973409884	0.980353639725334	0.00345823731246209	1	0.0300748467914232
chr16:84590716-84591217	Kidney	Kidney.Lymphoid cells_B cells	up	0.0683774623422271	0.174317938221395	0.380690533620739	0.00345947035714419	0.685590899246515	0.0300829205226574
chr10:14048646-14049147	Kidney	Kidney.Lymphoid cells_B cells	up	-0.0183025	0.137325698155573	0.706513362577623	0.0034604899607184	0.9107337358831	0.0300891369506248
chr11:119676568-119677069	Kidney	Kidney.Lymphoid cells_B cells	up	0.00409024713494146	0.198796395434581	0.878805560726525	0.00346202730748906	0.987676389170098	0.0300945539544658
chr12:108858201-108858702	Kidney	Kidney.Lymphoid cells_B cells	up	-0.0265369	0.198796395434581	0.749929823688309	0.00346202730748906	0.932665064451691	0.0300945539544658
chr2:170222803-170223304	Kidney	Kidney.Lymphoid cells_B cells	up	0.0346322057012708	0.110090183001292	0.432229764773203	0.00346309545163736	0.732557487186248	0.0300958905113646
chr4:136110474-136110975	Kidney	Kidney.Lymphoid cells_B cells	up	0.0111895766614659	0.129096634782717	0.841709840959552	0.00346712443642421	0.974192343560619	0.0301229532275272
chr7:83794663-83795164	Kidney	Kidney.Lymphoid cells_B cells	up	-0.0266853	0.200322580059241	0.692804919828693	0.00346712473471857	0.902569741853616	0.0301229532275272
chr13:44312380-44312881	Kidney	Kidney.Lymphoid cells_B cells	up	0.049946870472134	0.175806826348538	0.433739902332364	0.00347083413827163	0.733857294314598	0.030144571523184
chr7:45742306-45742807	Kidney	Kidney.Lymphoid cells_B cells	up	0.060274611849313	0.108996836259691	0.0953923465637295	0.00347032239905727	0.325458364976191	0.030144571523184
chr2:146323480-146323981	Kidney	Kidney.Lymphoid cells_B cells	up	0.0122796373889363	0.153099429453008	0.829037253736468	0.0034736981536981	0.9692617158188	0.0301641394243518
chr8:81782753-81783254	Kidney	Kidney.Lymphoid cells_B cells	up	0.040850774852651	0.147522313819452	0.425732470631083	0.00347358522919969	0.726772529565253	0.0301641394243518
chr5:144252101-144252602	Kidney	Kidney.Lymphoid cells_B cells	up	0.0607681179942271	0.120298714795398	0.151374670932614	0.00347439568075588	0.425652700456268	0.0301675434324231
chr7:19676594-19677095	Kidney	Kidney.Lymphoid cells_B cells	up	0.0636615630037819	0.130109378909415	0.250047906134583	0.00347593038822124	0.555877110592857	0.0301782152873783
chr17:34543767-34544268	Kidney	Kidney.Lymphoid cells_B cells	up	0.0537828151402491	0.136106999743022	0.449741813760432	0.00347856957726886	0.746629308487349	0.0301939265884123
chr7:127805600-127806101	Kidney	Kidney.Lymphoid cells_B cells	up	0.0415471370119492	0.170815473762314	0.495141848468436	0.00347869695996794	0.775527446141014	0.0301939265884123
chr7:81225465-81225966	Kidney	Kidney.Lymphoid cells_B cells	up	0.0109095590781798	0.19814961705869	0.867028963450494	0.00347896317432846	0.983827161507299	0.0301939265884123
chr8:122119888-122120389	Kidney	Kidney.Lymphoid cells_B cells	up	0.102164414224448	0.1432673984451	0.0614914395408588	0.00347818825879625	0.243472861965833	0.0301939265884123
chr10:61199502-61200003	Kidney	Kidney.Lymphoid cells_B cells	up	0.0633931194052485	0.101256491003371	0.12919776443613	0.00347939627693437	0.389090690157317	0.0301940307300536
chr13:102537411-102537912	Kidney	Kidney.Lymphoid cells_B cells	down	-0.0599721	-0.176175	0.329264729633493	0.00348077717658914	0.63670659029812	0.0301986096865061
chr18:60925800-60926301	Kidney	Kidney.Lymphoid cells_B cells	up	0.0904249602911404	0.136166484726073	0.12855491165299	0.00348133778330682	0.387710462172508	0.0301986096865061
chr19:25003897-25004398	Kidney	Kidney.Lymphoid cells_B cells	up	0.0674608657012617	0.107510062430622	0.0974891517976079	0.00348114379651105	0.327511884359617	0.0301986096865061
chr2:33803524-33804025	Kidney	Kidney.Lymphoid cells_B cells	down	-0.0350988	-0.0861309	0.167891122393251	0.00348086640384101	0.446742948049801	0.0301986096865061
chr11:119227473-119227974	Kidney	Kidney.Lymphoid cells_B cells	up	0.0360953862717981	0.197444912994453	0.616981158742816	0.00348503785847199	0.857926159631382	0.0302280501742255
chr16:92565638-92566139	Kidney	Kidney.Lymphoid cells_B cells	up	0.0418465858345197	0.196715234616437	0.505822851752812	0.00348712451080132	0.784097682893095	0.0302308626362303
chr3:30963912-30964413	Kidney	Kidney.Lymphoid cells_B cells	up	0.0446415384245144	0.196715234616437	0.281371740055003	0.00348712451080132	0.584288685273839	0.0302308626362303
chr17:32053641-32054142	Kidney	Kidney.Lymphoid cells_B cells	up	0.0971014832179458	0.130726302283357	0.0614296910992846	0.00348824676832779	0.243302662441478	0.0302372903302128
chr5:53000107-53000608	Kidney	Kidney.Lymphoid cells_B cells	up	0.0360494343149263	0.157825345203513	0.578111158353661	0.00349267099994973	0.833381130095171	0.0302729834274961
chrX:11752489-11752990	Kidney	Kidney.Lymphoid cells_B cells	up	1.31104175966545e-17	0.161685405847063	1	0.00349448416766154	1	0.0302833825872449
chr2:25588510-25589011	Kidney	Kidney.Lymphoid cells_B cells	up	0.0481076903011658	0.198899358401916	0.467088549083948	0.00349564355777263	0.758990067226707	0.0302881134203253
chr5:73401311-73401812	Kidney	Kidney.Lymphoid cells_B cells	up	0.0300099555365921	0.198899358401916	0.718788294010626	0.00349564355777263	0.91711120034851	0.0302881134203253
chr5:110970128-110970629	Kidney	Kidney.Lymphoid cells_B cells	down	-0.0226001	-0.109548	0.439388964868925	0.00349745973225059	0.73839211974952	0.0303011907889932
chr16:10640786-10641287	Kidney	Kidney.Lymphoid cells_B cells	up	0.0701297799660487	0.170725514701255	0.2889278641107	0.00350052334688098	0.592867944824672	0.0303170928685531
chr2:148423254-148423755	Kidney	Kidney.Lymphoid cells_B cells	down	-0.0311111	-0.145995	0.522703076512583	0.00350041851152177	0.796079534772862	0.0303170928685531
chr6:39255109-39255610	Kidney	Kidney.Lymphoid cells_B cells	up	0.039751505728785	0.171618380489778	0.504896018691718	0.00350029701331544	0.783263488533031	0.0303170928685531
chr12:3820577-3821078	Kidney	Kidney.Lymphoid cells_B cells	up	0.00918764760691258	0.196653740142418	0.876170613440302	0.00350276831608627	0.986791250817922	0.0303260963872705
chr15:53324896-53325397	Kidney	Kidney.Lymphoid cells_B cells	up	0.0106944862156862	0.196653740142418	0.828647081151523	0.00350276831608627	0.968966171336332	0.0303260963872705
chr4:135095597-135096098	Kidney	Kidney.Lymphoid cells_B cells	up	0.0150862445592288	0.195921873700723	0.794926389444628	0.00350200405179645	0.95462129355718	0.0303260963872705
chr9:102624533-102625034	Kidney	Kidney.Lymphoid cells_B cells	up	0.0349974890465941	0.142457654679411	0.398545652384388	0.00350279143716207	0.702239445066594	0.0303260963872705
chr6:100067165-100067666	Kidney	Kidney.Lymphoid cells_B cells	up	0.0617581416808162	0.153273973600574	0.23206331986309	0.00350374534756064	0.534703044443958	0.0303316955430024
chr2:25621240-25621741	Kidney	Kidney.Lymphoid cells_B cells	up	0.0337400031136459	0.130353994639414	0.478444626516057	0.00350504860269124	0.766270370252742	0.0303376581415091
chr6:29837368-29837869	Kidney	Kidney.Lymphoid cells_B cells	up	-0.046064	0.104607202573948	0.186129884438782	0.00350502553972968	0.473762042620313	0.0303376581415091
chr13:37654652-37655153	Kidney	Kidney.Lymphoid cells_B cells	up	0.0531159065085703	0.108580787534202	0.223837730540703	0.00350646003324572	0.522678760074065	0.0303418955518987
chr5:75156119-75156620	Kidney	Kidney.Lymphoid cells_B cells	up	0.0556216452390169	0.125615590257822	0.237257967229505	0.00350620921201803	0.539496337099497	0.0303418955518987
chr5:24152127-24152628	Kidney	Kidney.Lymphoid cells_B cells	down	-0.032571	-0.164482	0.485428950320655	0.00350766488384345	0.768284605751295	0.0303470023916224
chr6:97242495-97242996	Kidney	Kidney.Lymphoid cells_B cells	down	1.31104175966545e-17	-0.164482	1	0.00350766488384345	1	0.0303470023916224
chr15:73525285-73525786	Kidney	Kidney.Lymphoid cells_B cells	up	0.0567369205817351	0.194769282299296	0.338030412503264	0.00350859625249042	0.645474008141264	0.0303490602637442
chr2:32153153-32153654	Kidney	Kidney.Lymphoid cells_B cells	up	0.0478138307383336	0.123196150104174	0.221324849262834	0.00350855102027027	0.520958486901063	0.0303490602637442
chr10:121375229-121375730	Kidney	Kidney.Lymphoid cells_B cells	up	0.0210441488997204	0.0691002892055824	0.35775989811517	0.00350991956046323	0.664861857609606	0.0303532113609826
chr4:101304087-101304588	Kidney	Kidney.Lymphoid cells_B cells	up	-0.00479218	0.132140363213388	0.962429106934445	0.00350974354158367	1	0.0303532113609826
chr12:12572105-12572606	Kidney	Kidney.Lymphoid cells_B cells	down	-0.0374921	-0.18901	0.507486586172259	0.00351174401624902	0.78539439210738	0.0303663294428974
chr11:66871662-66872163	Kidney	Kidney.Lymphoid cells_B cells	up	0.113609725008019	0.19513145408197	0.0610064668099012	0.00351338125646062	0.242164403589003	0.0303725073230763
chr13:74015882-74016383	Kidney	Kidney.Lymphoid cells_B cells	up	0.0796924413804445	0.19513145408197	0.138898641324472	0.00351338125646062	0.404266988105108	0.0303725073230763
chr7:45003964-45004465	Kidney	Kidney.Lymphoid cells_B cells	up	0.0172265452167449	0.142034544097331	0.810473934451967	0.00351298661608447	0.962117468101201	0.0303725073230763
chr1:37358835-37359336	Kidney	Kidney.Lymphoid cells_B cells	up	0.0521146400995375	0.161083759930568	0.265257361862637	0.00351413729423447	0.570913031969802	0.0303737246647414
chr2:30695595-30696096	Kidney	Kidney.Lymphoid cells_B cells	up	-0.0525294	0.195663839179957	0.360100159670141	0.00351412238758823	0.664861857609606	0.0303737246647414
chr1:89080853-89081354	Kidney	Kidney.Lymphoid cells_B cells	up	0.065284144770118	0.195859358678048	0.388448504161681	0.00351773953466689	0.692617894279832	0.0303855610078133
chr18:64341369-64341870	Kidney	Kidney.Lymphoid cells_B cells	up	0.127757019907262	0.196592199768204	0.0685038099952321	0.00351848634933599	0.261479933444296	0.0303855610078133
chr5:140053581-140054082	Kidney	Kidney.Lymphoid cells_B cells	up	-0.0285855	0.107722991856775	0.561815291669045	0.00351732779667391	0.823561867526903	0.0303855610078133
chr6:100072247-100072748	Kidney	Kidney.Lymphoid cells_B cells	up	0.103157821541767	0.156566079824868	0.125811228509952	0.00351826795869098	0.382362585312041	0.0303855610078133
chr6:108278531-108279032	Kidney	Kidney.Lymphoid cells_B cells	up	0.0892661373020618	0.142208054591826	0.0719102246127211	0.00351858401842535	0.270010353100048	0.0303855610078133
chr7:128057797-128058298	Kidney	Kidney.Lymphoid cells_B cells	up	0.0525146170827094	0.106170000279718	0.241889022115855	0.00351678299589549	0.545529302744089	0.0303855610078133
chr8:81660802-81661303	Kidney	Kidney.Lymphoid cells_B cells	up	0.0363159361713057	0.196037925527185	0.656619480423348	0.00351846649579665	0.882174092680468	0.0303855610078133
chr9:47596387-47596888	Kidney	Kidney.Lymphoid cells_B cells	up	1.31104175966545e-17	0.196592199768204	1	0.00351848634933599	1	0.0303855610078133
chr17:78999149-78999650	Kidney	Kidney.Lymphoid cells_B cells	down	0.0108394689591477	-0.113701	0.787545832401967	0.00351996014255115	0.951311586768318	0.0303921287544284
chr11:4138821-4139322	Kidney	Kidney.Lymphoid cells_B cells	up	0.0951203235629622	0.117522412356129	0.0620708089517748	0.00352115592211135	0.244910232480594	0.0303988427626144
chr11:51561899-51562400	Kidney	Kidney.Lymphoid cells_B cells	up	0.0411017221089851	0.138538086376816	0.538240740068446	0.00352335840150011	0.807304849505756	0.0303988427626144
chr12:86868802-86869303	Kidney	Kidney.Lymphoid cells_B cells	up	0.0962464174660518	0.194683120994056	0.194497886333422	0.00352342152163452	0.485164613987104	0.0303988427626144
chr14:64185819-64186320	Kidney	Kidney.Lymphoid cells_B cells	up	0.0351261966503289	0.0720753791742706	0.155777416876607	0.00352182755104113	0.433771596427184	0.0303988427626144
chr15:27598904-27599405	Kidney	Kidney.Lymphoid cells_B cells	up	0.0150032724572239	0.139059971654507	0.74207306582482	0.00352350852653024	0.92833814605813	0.0303988427626144
chr16:43521023-43521524	Kidney	Kidney.Lymphoid cells_B cells	up	0.0486455890422746	0.114170649069217	0.296256561944048	0.00352274020405032	0.60115827878917	0.0303988427626144
chr18:76956022-76956523	Kidney	Kidney.Lymphoid cells_B cells	up	0.0568402002543376	0.198535956328189	0.409766004258947	0.00352345029907036	0.712562168055593	0.0303988427626144
chr2:34897217-34897718	Kidney	Kidney.Lymphoid cells_B cells	up	0.0133143938294324	0.198535956328189	0.812763811860945	0.00352345029907036	0.963102778649228	0.0303988427626144
chr7:49753004-49753505	Kidney	Kidney.Lymphoid cells_B cells	up	-0.0332826	0.151937451709168	0.548938887620639	0.00352283751189253	0.814056877815076	0.0303988427626144
chr2:29684411-29684912	Kidney	Kidney.Lymphoid cells_B cells	up	0.0435220034197078	0.11871159175486	0.336818538442534	0.00352448808228812	0.644284507149657	0.0304046372298804
chr11:103097230-103097731	Kidney	Kidney.Lymphoid cells_B cells	up	0.0662608664500767	0.174172717322482	0.281810156862331	0.00352554560408628	0.584891575380839	0.0304111032142119
chr6:5257208-5257709	Kidney	Kidney.Lymphoid cells_B cells	up	0.108664156114337	0.166559409574564	0.0997348362528935	0.00352984813991659	0.332464044645588	0.0304402388806554
chr15:100424261-100424762	Kidney	Kidney.Lymphoid cells_B cells	up	-0.0215493	0.140536529202769	0.712683983237228	0.00353021675182987	0.914128846614095	0.0304407590858819
chr10:125279441-125279942	Kidney	Kidney.Lymphoid cells_B cells	down	0.0122826744636856	-0.165975	0.935041558449189	0.00353173069934424	1	0.0304431794835399
chr13:48954791-48955292	Kidney	Kidney.Lymphoid cells_B cells	up	-0.00925848	0.169621888494965	0.882166352116283	0.00353164826020027	0.989006906710396	0.0304431794835399
chrX:167321398-167321899	Kidney	Kidney.Lymphoid cells_B cells	up	0.0783078736550108	0.156177494529134	0.245525858777567	0.00353140472180621	0.550106754468525	0.0304431794835399
chr1:135399397-135399898	Kidney	Kidney.Lymphoid cells_B cells	up	0.0677615466378527	0.134830388248615	0.198486478236201	0.00353329051661376	0.49040705109859	0.0304482284731744
chr19:34650155-34650656	Kidney	Kidney.Lymphoid cells_B cells	up	0.0812940725773344	0.196530613442161	0.244125613574976	0.00353427896986507	0.548381536729228	0.0304508828928649
chr9:15018788-15019289	Kidney	Kidney.Lymphoid cells_B cells	up	0.0646658870391715	0.125516318649506	0.121290644395537	0.00353447472514077	0.375467454525894	0.0304508828928649
chr2:73459011-73459512	Kidney	Kidney.Lymphoid cells_B cells	up	0.0623899998965275	0.113964996259413	0.167764106534309	0.00353663286622237	0.446525301722578	0.0304668178191994
chr13:10065757-10066258	Kidney	Kidney.Lymphoid cells_B cells	down	-0.0632515	-0.101859	0.119152189550295	0.00353739427347185	0.371830969565746	0.0304707186562753
chr15:80014105-80014606	Kidney	Kidney.Lymphoid cells_B cells	up	1.31104175966545e-17	0.19847718054805	1	0.00353919137766641	1	0.0304758823345268
chr16:4770428-4770929	Kidney	Kidney.Lymphoid cells_B cells	up	0.090003228739086	0.19847718054805	0.178934364614867	0.00353919137766641	0.462965649881732	0.0304758823345268
chr17:28954852-28955353	Kidney	Kidney.Lymphoid cells_B cells	up	0.0622716021904832	0.110520313303825	0.198917857042984	0.00353864859162703	0.490494159481602	0.0304758823345268
chr18:77072360-77072861	Kidney	Kidney.Lymphoid cells_B cells	up	0.075237885331505	0.158264538043876	0.210296592425754	0.00353953695640467	0.506263307799674	0.0304758823345268
chr5:74056078-74056579	Kidney	Kidney.Lymphoid cells_B cells	up	0.10439348744937	0.157281907895499	0.0733979551536222	0.00353935745281297	0.272868504887945	0.0304758823345268
chr1:127346953-127347454	Kidney	Kidney.Lymphoid cells_B cells	up	-0.0313372	0.16034349941267	0.66545524149882	0.00354158269961778	0.886944574285296	0.0304908376792187
chr11:11738990-11739491	Kidney	Kidney.Lymphoid cells_B cells	up	0.0465520568968556	0.126820974823785	0.321794297656687	0.00354402572801262	0.629892370647032	0.0305050982128005
chr5:34284305-34284806	Kidney	Kidney.Lymphoid cells_B cells	up	1.31104175966545e-17	0.200015211765568	1	0.00354414857242076	1	0.0305050982128005
chr4:135254128-135254629	Kidney	Kidney.Lymphoid cells_B cells	up	0.0351973575853077	0.174408610717415	0.610520873498649	0.00354561754412302	0.853769961002269	0.0305122731326696
chr18:65041055-65041556	Kidney	Kidney.Lymphoid cells_B cells	up	0.110611955566343	0.194196052727895	0.0648963171779743	0.0035502183818136	0.251695952491078	0.0305467072869738
chr7:19282329-19282830	Kidney	Kidney.Lymphoid cells_B cells	up	0.0419941408778206	0.0986389312591819	0.308114357497092	0.00355023761988749	0.614677954420205	0.0305467072869738
chr2:29663194-29663695	Kidney	Kidney.Lymphoid cells_B cells	up	0.0291342597540534	0.0795037565223942	0.301772649673178	0.00355475765483328	0.608071611970273	0.030580268826964
chr6:50400701-50401202	Kidney	Kidney.Lymphoid cells_B cells	up	0.0451271402326677	0.175243340835604	0.464439551091175	0.00355474302235568	0.756909160349217	0.030580268826964
chr10:121459624-121460125	Kidney	Kidney.Lymphoid cells_B cells	up	0.0197146552011516	0.141094211729259	0.689124144040422	0.00355654220659763	0.900587737660746	0.0305870172141431
chr14:55113894-55114395	Kidney	Kidney.Lymphoid cells_B cells	up	0.0806981753622228	0.152980417533606	0.159940913486298	0.00355645266749016	0.434462881390662	0.0305870172141431
chr1:92805094-92805595	Kidney	Kidney.Lymphoid cells_B cells	up	0.0955676033406502	0.196724234008921	0.108353534421266	0.00355932744837714	0.348621691815224	0.0306009187270533
chr15:97815809-97816310	Kidney	Kidney.Lymphoid cells_B cells	up	0.0594836891465943	0.196724234008921	0.374844834490366	0.00355932744837714	0.6798904058196	0.0306009187270533
chr5:137025066-137025567	Kidney	Kidney.Lymphoid cells_B cells	up	0.076796610607888	0.120549320515458	0.14720631981879	0.00355928779378545	0.419452838866107	0.0306009187270533
chr8:125458135-125458636	Kidney	Kidney.Lymphoid cells_B cells	up	0.0285314688453256	0.144834321401952	0.62568511697918	0.00356318227649576	0.863390549159277	0.0306313931014686
chr4:48271892-48272393	Kidney	Kidney.Lymphoid cells_B cells	up	0.0322831168777087	0.130547774881084	0.50200056245776	0.00356356608906102	0.780771154863146	0.0306317342007204
chr5:134550763-134551264	Kidney	Kidney.Lymphoid cells_B cells	up	0.0532108755244667	0.134342213818271	0.160119111135269	0.00356443574357316	0.434648004195398	0.0306317342007204
chr5:149097784-149098285	Kidney	Kidney.Lymphoid cells_B cells	up	0.0749134463391244	0.131547085792237	0.19962407414607	0.00356446284690531	0.491598914322397	0.0306317342007204
chr7:139992322-139992823	Kidney	Kidney.Lymphoid cells_B cells	up	-0.00711214	0.137195493908081	0.878088421662161	0.00356427683241685	0.987460821365245	0.0306317342007204
chr19:40388343-40388844	Kidney	Kidney.Lymphoid cells_B cells	up	0.11202815699702	0.19638337290296	0.0928212191384727	0.00356518318225147	0.319358165753229	0.0306325924642092
chr1:38155962-38156463	Kidney	Kidney.Lymphoid cells_B cells	up	0.0471094579392256	0.0985824813187945	0.20763920500556	0.0035677483595152	0.503623119104733	0.0306466750611312
chr16:35681163-35681664	Kidney	Kidney.Lymphoid cells_B cells	up	-0.0301142	0.16800985879516	0.663769585292894	0.00356884924313911	0.886064062261294	0.0306507561204487
chr2:117373736-117374237	Kidney	Kidney.Lymphoid cells_B cells	up	0.0589184775359115	0.159315300451415	0.367760797705591	0.00357138607566711	0.67304043077765	0.0306672086700971
chr18:68048513-68049014	Kidney	Kidney.Lymphoid cells_B cells	up	0.0431896053563317	0.123773397610922	0.520598731936817	0.00357171488695672	0.79461828081508	0.0306673651872169
chr5:4757831-4758332	Kidney	Kidney.Lymphoid cells_B cells	up	-0.00453465	0.129062194216778	0.925310644254977	0.00357280043616644	1	0.0306713517533917
chr10:21826754-21827255	Kidney	Kidney.Lymphoid cells_B cells	down	-0.00192891	-0.155668	0.978893345920077	0.00357444045033515	1	0.0306827631493126
chr1:38268606-38269107	Kidney	Kidney.Lymphoid cells_B cells	up	0.0567870109287276	0.152831112949708	0.36841910198504	0.00357618741338971	0.673560881273456	0.0306897550308981
chr5:24351571-24352072	Kidney	Kidney.Lymphoid cells_B cells	up	0.0669147127902966	0.14943469600062	0.326196494228858	0.00357909159076699	0.633585016304658	0.0307120085829429
chr10:93577443-93577944	Kidney	Kidney.Lymphoid cells_B cells	up	0.0715158764043918	0.0957502338520077	0.0676301112740587	0.00357963458385333	0.259123232211083	0.0307139988220596
chr11:98964811-98965312	Kidney	Kidney.Lymphoid cells_B cells	up	0.0308870491353734	0.149603252294167	0.51751604636493	0.00358138978099987	0.792642115997387	0.0307263887710234
chr4:128886464-128886965	Kidney	Kidney.Lymphoid cells_B cells	up	0.110713851139111	0.198448686651191	0.129195884653515	0.00358175403183477	0.389090690157317	0.0307268440362638
chr15:34064961-34065462	Kidney	Kidney.Lymphoid cells_B cells	up	0.0611400328833421	0.134305901918938	0.269558093814148	0.0035836865814698	0.576275483172814	0.0307407520407358
chr1:35619447-35619948	Kidney	Kidney.Lymphoid cells_B cells	up	0.0394202814115053	0.0798085505862912	0.10149337275089	0.00358428003000642	0.336133528572568	0.0307431718591786
chr1:36996766-36997267	Kidney	Kidney.Lymphoid cells_B cells	up	0.0365792462084302	0.118799678768244	0.408891729516894	0.00358559776486383	0.712032489713553	0.0307518030835073
chr11:24223837-24224338	Kidney	Kidney.Lymphoid cells_B cells	down	-0.0525294	-0.185613	0.360100159670141	0.00358664620037388	0.664861857609606	0.0307562267811396
chr3:88651633-88652134	Kidney	Kidney.Lymphoid cells_B cells	up	0.0395836117895641	0.0966119403223377	0.357709977117911	0.00358704801056911	0.664861857609606	0.0307562267811396
chr9:40628099-40628600	Kidney	Kidney.Lymphoid cells_B cells	up	0.0413664602763781	0.176794236771619	0.412550550519515	0.00358688790891035	0.715118052238949	0.0307562267811396
chr2:38541526-38542027	Kidney	Kidney.Lymphoid cells_B cells	up	0.127184252202667	0.17375976295823	0.0568102198446818	0.00358748828543875	0.23179743461503	0.0307573309709566
chr16:32939242-32939743	Kidney	Kidney.Lymphoid cells_B cells	up	0.033945206096155	0.143217527166796	0.602057437280247	0.00358870210922219	0.848889810288289	0.0307600697405461
chr4:6914847-6915348	Kidney	Kidney.Lymphoid cells_B cells	up	0.0781625100002443	0.196756505628874	0.264794983546093	0.00358874229966368	0.570427643562371	0.0307600697405461
chr11:84141727-84142228	Kidney	Kidney.Lymphoid cells_B cells	up	0.00482934149234703	0.1694171629195	0.931229788097204	0.00359024404040829	1	0.0307702705315472
chr7:96754339-96754840	Kidney	Kidney.Lymphoid cells_B cells	up	0.00729247235737226	0.119684172126922	0.885846992478309	0.00359206537300526	0.990551552417408	0.0307805369257929
chr1:177345488-177345989	Kidney	Kidney.Lymphoid cells_B cells	down	-0.038394	-0.0944749	0.162294767056215	0.00359511337325085	0.438349780318228	0.0307986369588897
chr15:84681672-84682173	Kidney	Kidney.Lymphoid cells_B cells	up	0.0155874970080301	0.0785786224160089	0.620472506930118	0.00359578257641084	0.860178410647739	0.0308016975255819
chr14:25467463-25467964	Kidney	Kidney.Lymphoid cells_B cells	up	-0.0180114	0.196259806310116	0.729327136108887	0.00359728947675554	0.922530065733875	0.0308092601460941
chr14:59416333-59416834	Kidney	Kidney.Lymphoid cells_B cells	up	0.120200185940393	0.196259806310116	0.0906321226659939	0.00359728947675554	0.315694222085251	0.0308092601460941
chr19:29380473-29380974	Kidney	Kidney.Lymphoid cells_B cells	up	0.0211436350394693	0.137509662210076	0.676694281622038	0.00359881138080625	0.893575674129421	0.0308192080520257
chr3:84835413-84835914	Kidney	Kidney.Lymphoid cells_B cells	up	0.0691365852366812	0.157681593738984	0.136826715159254	0.003599075237722	0.40337892792704	0.0308192080520257
chr3:106492709-106493210	Kidney	Kidney.Lymphoid cells_B cells	down	0.109531608012255	-0.162482	0.140269149690014	0.0036021182471553	0.406955283232698	0.0308387636828387
chr5:34973484-34973985	Kidney	Kidney.Lymphoid cells_B cells	up	0.0896459927395387	0.13024008244683	0.0952011080667825	0.00360229590866875	0.324886351526204	0.0308387636828387
chr5:38655578-38656079	Kidney	Kidney.Lymphoid cells_B cells	down	0.100413268445436	-0.162482	0.0855745618668621	0.0036021182471553	0.303444581386764	0.0308387636828387
chr19:25025697-25026198	Kidney	Kidney.Lymphoid cells_B cells	up	-0.00821378	0.199507570217158	0.889246572794164	0.00360279841284929	0.991787247928677	0.0308403916847119
chr16:92807132-92807633	Kidney	Kidney.Lymphoid cells_B cells	up	-0.00120924	0.168100890606243	0.960557932760226	0.00360394716116729	1	0.030847550853053
chr2:167931372-167931873	Kidney	Kidney.Lymphoid cells_B cells	up	0.0365438125884872	0.0963953648930505	0.349135239325314	0.0036045686741619	0.656009641419208	0.0308501963643426
chr1:156652416-156652917	Kidney	Kidney.Lymphoid cells_B cells	up	-0.0132343	0.123909256432728	0.764834154145312	0.00360591900302619	0.940680840575004	0.0308555670986637
chr13:10071072-10071573	Kidney	Kidney.Lymphoid cells_B cells	down	-0.0303598	-0.0855484	0.318580799439411	0.00360769611563659	0.626458492003164	0.0308555670986637
chr15:76354207-76354708	Kidney	Kidney.Lymphoid cells_B cells	up	0.0562426067352221	0.119348095278741	0.296332797045053	0.0036067346468079	0.601257509771408	0.0308555670986637
chr2:119476197-119476698	Kidney	Kidney.Lymphoid cells_B cells	up	-0.0253477	0.136803914912831	0.543794121533883	0.00360710353834155	0.810504523910181	0.0308555670986637
chr6:8645676-8646177	Kidney	Kidney.Lymphoid cells_B cells	up	0.00976107219800435	0.154121368901748	0.879750046620385	0.0036063235197595	0.987971559321506	0.0308555670986637
chr7:31127358-31127859	Kidney	Kidney.Lymphoid cells_B cells	up	0.0556195103272091	0.157107688202805	0.457800355172094	0.00360618483426754	0.753144444547051	0.0308555670986637
chr7:97492377-97492878	Kidney	Kidney.Lymphoid cells_B cells	up	0.0659598494084279	0.175590907808162	0.260905253403059	0.0036076255205492	0.567646362406129	0.0308555670986637
chr2:76429035-76429536	Kidney	Kidney.Lymphoid cells_B cells	up	0.0523736169810656	0.130653701046751	0.335526270084929	0.00360825253619587	0.642770672066703	0.0308576531852171
chr14:105501890-105502391	Kidney	Kidney.Lymphoid cells_B cells	down	0.0694364599291985	-0.160545	0.272305556675641	0.00361012812372759	0.57963918709357	0.0308690606754613
chr9:124079745-124080246	Kidney	Kidney.Lymphoid cells_B cells	up	0.0619660225822738	0.17372822073296	0.368892635984317	0.0036102116920046	0.674009617884746	0.0308690606754613
chr18:65113104-65113605	Kidney	Kidney.Lymphoid cells_B cells	up	0.122546820231026	0.159667027039128	0.0648893842172026	0.00361159760248812	0.251695952491078	0.0308728905607548
chr11:100775847-100776348	Kidney	Kidney.Lymphoid cells_B cells	down	-0.0447358	-0.0807874	0.0903696145461919	0.00361510829507448	0.315329214428777	0.0309002257759651
chrX:151812599-151813100	Kidney	Kidney.Lymphoid cells_B cells	up	0.0446986546454707	0.199189924969204	0.546221766645777	0.0036158098631531	0.812195629481654	0.0309035472775556
chrX:156472685-156473186	Kidney	Kidney.Lymphoid cells_B cells	up	1.31104175966545e-17	0.196402632398264	1	0.00361683911477313	1	0.0309096686023726
chr2:170148216-170148717	Kidney	Kidney.Lymphoid cells_B cells	up	0.0433484683929545	0.147628532918015	0.356864019909588	0.0036174155672528	0.663899129359647	0.0309119195608922
chr14:118938528-118939029	Kidney	Kidney.Lymphoid cells_B cells	up	0.0356132967859811	0.110743779418827	0.342147125400458	0.00361863909523985	0.649891299422257	0.0309168184900039
chr4:155320512-155321013	Kidney	Kidney.Lymphoid cells_B cells	up	0.00308384539531034	0.147574147522073	0.963852841813336	0.00361866684516435	1	0.0309168184900039
chr5:75046971-75047472	Kidney	Kidney.Lymphoid cells_B cells	up	0.00975767746013902	0.145686975711672	0.865675585819042	0.00361892818694833	0.983827161507299	0.0309168184900039
chr16:20629732-20630233	Kidney	Kidney.Lymphoid cells_B cells	up	0.0026419687808043	0.151725706287631	0.959799568416362	0.00362157657277235	1	0.0309268009808224
chr16:95422005-95422506	Kidney	Kidney.Lymphoid cells_B cells	down	0.101199735898423	-0.164445	0.131232467699791	0.00362228915387946	0.393108184726666	0.0309268009808224
chr2:115730773-115731274	Kidney	Kidney.Lymphoid cells_B cells	down	-0.0342214	-0.164445	0.58949758071324	0.00362228915387946	0.840858381734746	0.0309268009808224
chr5:21352143-21352644	Kidney	Kidney.Lymphoid cells_B cells	up	-0.0108592	0.196634247281971	0.864783273889695	0.00362104273353511	0.983501477127254	0.0309268009808224
chr8:95852241-95852742	Kidney	Kidney.Lymphoid cells_B cells	up	0.0634008309404546	0.121301763971329	0.103051176530972	0.00362166778835278	0.339496070393857	0.0309268009808224
chr6:53592213-53592714	Kidney	Kidney.Lymphoid cells_B cells	up	0.075815661513482	0.199706693272783	0.119660754210953	0.00362298213346288	0.372902715213624	0.0309300431298857
chr1:160443443-160443944	Kidney	Kidney.Lymphoid cells_B cells	up	0.0674978918470731	0.195176366081618	0.327512423296242	0.00362438817001951	0.634892888893792	0.0309393716863402
chr4:122933061-122933562	Kidney	Kidney.Lymphoid cells_B cells	up	0.0403546816245254	0.0716206275894506	0.0960074914441849	0.00362513894282966	0.325641797777996	0.0309431054939439
chr1:130870833-130871334	Kidney	Kidney.Lymphoid cells_B cells	up	0.0400728081962585	0.142810696291045	0.432362756535338	0.00362887864660882	0.732645554577055	0.0309481847197073
chr10:77901752-77902253	Kidney	Kidney.Lymphoid cells_B cells	up	0.0390570801076605	0.195396944631622	0.450097804074843	0.00362905601483079	0.746895444262014	0.0309481847197073
chr2:122164237-122164738	Kidney	Kidney.Lymphoid cells_B cells	up	0.0595898037925445	0.135191015781486	0.215354343260991	0.00362850871901161	0.514127253576729	0.0309481847197073
chr2:180432226-180432727	Kidney	Kidney.Lymphoid cells_B cells	up	0.0218977468430594	0.107286599706495	0.532032525105241	0.00362697533146135	0.802756032034068	0.0309481847197073
chr2:35336328-35336829	Kidney	Kidney.Lymphoid cells_B cells	up	0.028099847443945	0.0763692838438762	0.254019276766476	0.00362734737429239	0.561000475664691	0.0309481847197073
chr3:95316071-95316572	Kidney	Kidney.Lymphoid cells_B cells	up	0.00290804979244794	0.125006454313219	0.951417610980829	0.00362712498781487	1	0.0309481847197073
chr4:101200887-101201388	Kidney	Kidney.Lymphoid cells_B cells	up	-0.0177771	0.108094078241603	0.634129286198132	0.00362834035601077	0.869006978869579	0.0309481847197073
chr6:121034293-121034794	Kidney	Kidney.Lymphoid cells_B cells	up	1.31104175966545e-17	0.198246274067097	1	0.00362918170637821	1	0.0309481847197073
chrX:140559703-140560204	Kidney	Kidney.Lymphoid cells_B cells	up	-0.0525294	0.195396944631622	0.360100159670141	0.00362905601483079	0.664861857609606	0.0309481847197073
chr9:106647195-106647696	Kidney	Kidney.Lymphoid cells_B cells	up	0.0989883891841381	0.175507454946326	0.165496641488448	0.00363163452795638	0.442983089641449	0.0309637531236457
chr10:13997333-13997834	Kidney	Kidney.Lymphoid cells_B cells	up	0.0840724142087453	0.117595990030241	0.0749309322847248	0.00363202844945834	0.277303562916524	0.0309644380183014
chr1:154843388-154843889	Kidney	Kidney.Lymphoid cells_B cells	up	-0.0153889	0.125122592947792	0.793122875668418	0.00363274581507967	0.953975367470341	0.0309652067098396
chr6:121020806-121021307	Kidney	Kidney.Lymphoid cells_B cells	up	0.0446415384245144	0.194210590531244	0.281371740055003	0.00363507037170226	0.584288685273839	0.0309796723262777
chr11:68559442-68559943	Kidney	Kidney.Lymphoid cells_B cells	up	0.101575330562956	0.175754152754276	0.11971093093629	0.00363600003493113	0.372988451976278	0.0309849209846496
chr1:85934769-85935270	Kidney	Kidney.Lymphoid cells_B cells	up	0.0761951874545782	0.167367017972568	0.222825038928067	0.00364049640418534	0.522660367484048	0.0310018331561591
chr10:67385983-67386484	Kidney	Kidney.Lymphoid cells_B cells	up	0.115047365023023	0.153616279306593	0.0814075329536576	0.00363838566718467	0.293335080515896	0.0310018331561591
chr17:15746678-15747179	Kidney	Kidney.Lymphoid cells_B cells	up	-0.000552003	0.112324717991411	0.98767643298127	0.00363936657516342	1	0.0310018331561591
chr18:75047135-75047636	Kidney	Kidney.Lymphoid cells_B cells	up	-0.0364752	0.199650467942517	0.613117996132681	0.00363912158084595	0.855469761136913	0.0310018331561591
chr4:43447888-43448389	Kidney	Kidney.Lymphoid cells_B cells	up	0.0879134407880861	0.128786447966031	0.0802341154757326	0.00363960062115193	0.290840732950994	0.0310018331561591
chr6:29634778-29635279	Kidney	Kidney.Lymphoid cells_B cells	up	0.0963387513772413	0.171048368672862	0.180152135736708	0.00364024087144627	0.464946863085242	0.0310018331561591
chr11:45806704-45807205	Kidney	Kidney.Lymphoid cells_B cells	up	0.0771666694119717	0.105989297292825	0.0748364397829466	0.00364147483769364	0.277058411780883	0.0310074911132035
chr19:60872905-60873406	Kidney	Kidney.Lymphoid cells_B cells	up	0.056927072683918	0.133833556603231	0.26258728227869	0.00364415504519245	0.567646362406129	0.0310276376060488
chr6:87010947-87011448	Kidney	Kidney.Lymphoid cells_B cells	up	0.041803291488311	0.196050031372887	0.487853753453187	0.00364509847442081	0.770134893758831	0.0310303188604867
chr7:64228282-64228783	Kidney	Kidney.Lymphoid cells_B cells	up	0.0446415384245144	0.196050031372887	0.281371740055003	0.00364509847442081	0.584288685273839	0.0310303188604867
chr15:59524624-59525125	Kidney	Kidney.Lymphoid cells_B cells	up	0.0319640945336349	0.0740185662551452	0.320625441386394	0.00364632647037445	0.628607355848716	0.0310380967251072
chr8:105278967-105279468	Kidney	Kidney.Lymphoid cells_B cells	up	0.0617777933556725	0.111184700798724	0.112852240396809	0.00364774634567654	0.358981446120336	0.0310475064148304
chr1:138601255-138601756	Kidney	Kidney.Lymphoid cells_B cells	up	0.0197695117139966	0.123627431797312	0.64088781548005	0.003650179309064	0.872721432449085	0.0310602530094115
chr11:115606321-115606822	Kidney	Kidney.Lymphoid cells_B cells	up	0.0935630509610813	0.156099599188668	0.164199242985197	0.0036501876213651	0.441135757692057	0.0310602530094115
chr10:74989757-74990258	Kidney	Kidney.Lymphoid cells_B cells	up	-0.0220297	0.150498395897401	0.743181059781387	0.00365053888153988	0.929036484808758	0.0310605652479216
chr11:23704556-23705057	Kidney	Kidney.Lymphoid cells_B cells	up	0.0464942534838508	0.0920870197271968	0.178199288512676	0.00365193860080563	0.461898880323153	0.031062441997092
chr2:29674470-29674971	Kidney	Kidney.Lymphoid cells_B cells	up	0.0263732086087353	0.109909534976423	0.577535594775405	0.0036520177954876	0.833381130095171	0.031062441997092
chr7:100503091-100503592	Kidney	Kidney.Lymphoid cells_B cells	up	0.0252105593233013	0.099162855479353	0.436958250923404	0.00365107713476077	0.736645258116212	0.031062441997092
chr1:43461674-43462175	Kidney	Kidney.Lymphoid cells_B cells	up	-0.0270263	0.173849428023837	0.648039791598721	0.00365708621666594	0.877013225657274	0.0310717674128004
chr11:62186985-62187486	Kidney	Kidney.Lymphoid cells_B cells	up	-0.0338619	0.199594213098189	0.651151504557678	0.00365533629191474	0.879088677446866	0.0310717674128004
chr15:62149591-62150092	Kidney	Kidney.Lymphoid cells_B cells	up	0.0219573317151367	0.195049752015386	0.772686516328995	0.0036571159384874	0.944080174581963	0.0310717674128004
chr15:8279168-8279669	Kidney	Kidney.Lymphoid cells_B cells	up	0.0628818849248489	0.0931668810540529	0.123064074379542	0.00365729227416072	0.378199547429791	0.0310717674128004
chr16:30969226-30969727	Kidney	Kidney.Lymphoid cells_B cells	up	0.0966265630002767	0.115409524585679	0.0694790264491267	0.00365639620097914	0.263962217773198	0.0310717674128004
chr19:57544467-57544968	Kidney	Kidney.Lymphoid cells_B cells	up	-0.00806865	0.15096899902495	0.867815872655273	0.00365437050286787	0.98385678950404	0.0310717674128004
chr3:69756424-69756925	Kidney	Kidney.Lymphoid cells_B cells	up	0.0180436410575321	0.118111890064273	0.730087667017576	0.00365516638043171	0.922884682337733	0.0310717674128004
chr4:141387337-141387838	Kidney	Kidney.Lymphoid cells_B cells	up	-0.0216806	0.126557607333147	0.638763384938094	0.00365716813955838	0.871655708234944	0.0310717674128004
chr4:150476195-150476696	Kidney	Kidney.Lymphoid cells_B cells	up	0.0336682307084851	0.136104651829487	0.599870884870135	0.0036575196994053	0.847631012552657	0.0310717674128004
chr5:148348084-148348585	Kidney	Kidney.Lymphoid cells_B cells	up	0.0460563768649731	0.194511659323879	0.510273537431722	0.0036564131765746	0.787793663860807	0.0310717674128004
chr5:74244458-74244959	Kidney	Kidney.Lymphoid cells_B cells	up	0.106246285241814	0.159713635297019	0.133545297908103	0.00365352043458084	0.397142324487288	0.0310717674128004
chr6:113852270-113852771	Kidney	Kidney.Lymphoid cells_B cells	up	0.0125944022829743	0.199594213098189	0.81585250132714	0.00365533629191474	0.964321067563247	0.0310717674128004
chr9:25123921-25124422	Kidney	Kidney.Lymphoid cells_B cells	up	0.0626668689941743	0.174428446771354	0.331806070353732	0.00365914076392099	0.639348614626697	0.0310801908103503
chr1:97262569-97263070	Kidney	Kidney.Lymphoid cells_B cells	down	0.0688432417006787	-0.163239	0.369641704453901	0.00366292214659004	0.674690833701934	0.0310828975314925
chr10:4923584-4924085	Kidney	Kidney.Lymphoid cells_B cells	down	0.0708601559336128	-0.163239	0.159646289654159	0.00366292214659004	0.434032718046789	0.0310828975314925
chr11:121732589-121733090	Kidney	Kidney.Lymphoid cells_B cells	down	-0.0573719	-0.163239	0.34343168732819	0.00366292214659004	0.649905865277949	0.0310828975314925
chr11:23662046-23662547	Kidney	Kidney.Lymphoid cells_B cells	down	0.0697430481913079	-0.163239	0.314359827358535	0.00366292214659004	0.621525043314426	0.0310828975314925
chr13:32419357-32419858	Kidney	Kidney.Lymphoid cells_B cells	down	-0.0636595	-0.163239	0.323382988320914	0.00366292214659004	0.630564577692991	0.0310828975314925
chr13:54192419-54192920	Kidney	Kidney.Lymphoid cells_B cells	up	-0.00921707	0.15256430052782	0.858201276888587	0.00366018867957622	0.981396385255321	0.0310828975314925
chr14:47102080-47102581	Kidney	Kidney.Lymphoid cells_B cells	down	0.0119979940189019	-0.163239	0.869237814700646	0.00366292214659004	0.984349967444509	0.0310828975314925
chr14:61746394-61746895	Kidney	Kidney.Lymphoid cells_B cells	down	1.31104175966545e-17	-0.163239	1	0.00366292214659004	1	0.0310828975314925
chr14:74988696-74989197	Kidney	Kidney.Lymphoid cells_B cells	up	0.0937375761544794	0.17123855752862	0.177712862796186	0.00366208914546268	0.461013209294018	0.0310828975314925
chr3:107508744-107509245	Kidney	Kidney.Lymphoid cells_B cells	down	-0.0636595	-0.163239	0.323382988320914	0.00366292214659004	0.630564577692991	0.0310828975314925
chr8:78508328-78508829	Kidney	Kidney.Lymphoid cells_B cells	up	0.0290184190445838	0.09244591932311	0.327983801946805	0.00366332541330877	0.635494762426747	0.0310836482457267
chr14:34570239-34570740	Kidney	Kidney.Lymphoid cells_B cells	up	0.0600835659912698	0.172477390732628	0.247829267298575	0.00366453589541284	0.552789593373381	0.0310861567371027
chr3:122169501-122170002	Kidney	Kidney.Lymphoid cells_B cells	up	-0.0920157	0.152391719547426	0.169103140777583	0.00366456552414777	0.448624027956159	0.0310861567371027
chr9:89228076-89228577	Kidney	Kidney.Lymphoid cells_B cells	up	0.0607727016415177	0.127709593641119	0.171348141659574	0.00366584054818709	0.451693591467762	0.0310943013116177
chr11:110962283-110962784	Kidney	Kidney.Lymphoid cells_B cells	down	0.0154822554065074	-0.11103	0.67365041236978	0.00366730741365036	0.891779219686214	0.0310987290734499
chr4:129536191-129536692	Kidney	Kidney.Lymphoid cells_B cells	up	0.00527185051046267	0.194081401225113	0.942923752258624	0.00366794279251619	1	0.0311002922201675
chr4:3575152-3575653	Kidney	Kidney.Lymphoid cells_B cells	up	0.0352599928279565	0.102220537854313	0.325800112549999	0.00366812168396178	0.633251883098748	0.0311002922201675
chr13:35815130-35815631	Kidney	Kidney.Lymphoid cells_B cells	up	0.0698821647734925	0.156608327188136	0.0938598477289842	0.00366958556637641	0.32179913974332	0.0311046912532898
chr5:124432974-124433475	Kidney	Kidney.Lymphoid cells_B cells	up	0.0365185301675507	0.120009980458647	0.467546014556996	0.00366906515881299	0.759383508625396	0.0311046912532898
chr16:97798446-97798947	Kidney	Kidney.Lymphoid cells_B cells	up	0.113318016455981	0.142590579026986	0.0653969778646753	0.00367014090024295	0.253110810259325	0.0311067281228231
chr1:78453047-78453548	Kidney	Kidney.Lymphoid cells_B cells	up	0.0435283605049478	0.125540377958084	0.420953799802896	0.0036716862486937	0.722524668793245	0.0311171549122191
chr16:38403553-38404054	Kidney	Kidney.Lymphoid cells_B cells	up	0.0399472906175304	0.0914818233527144	0.205487748189489	0.00367388383641103	0.500457927237213	0.0311250934269465
chr8:22543114-22543615	Kidney	Kidney.Lymphoid cells_B cells	up	0.0674948129401911	0.194986369555546	0.219205623344254	0.00367359692139241	0.518011259205318	0.0311250934269465
chr8:87662668-87663169	Kidney	Kidney.Lymphoid cells_B cells	up	0.0400213410792346	0.0877186524961875	0.182014936533348	0.00367442504703451	0.467384517417089	0.0311270078559742
chr16:24600463-24600964	Kidney	Kidney.Lymphoid cells_B cells	up	0.0117537977905487	0.105005090154411	0.818312890089546	0.00367483442126034	0.964965234385619	0.0311278052320209
chr10:95103774-95104275	Kidney	Kidney.Lymphoid cells_B cells	up	-0.0112391	0.171429992870049	0.860488012330467	0.00367681988156591	0.982079376915792	0.0311326449390135
chr19:6297557-6298058	Kidney	Kidney.Lymphoid cells_B cells	up	0.0802261972591619	0.0991823225866216	0.0622738756409451	0.003676052484398	0.245485842789695	0.0311326449390135
chr2:68874394-68874895	Kidney	Kidney.Lymphoid cells_B cells	up	0.0231313097584748	0.134523347365385	0.57976973173786	0.00367698225943402	0.834663173509966	0.0311326449390135
chr4:8799440-8799941	Kidney	Kidney.Lymphoid cells_B cells	up	0.00686952436675817	0.0842594061644136	0.800926604006285	0.00367581127638623	0.957524374129659	0.0311326449390135
chr6:100140293-100140794	Kidney	Kidney.Lymphoid cells_B cells	up	0.0306321299286631	0.145744011897008	0.63344186330869	0.00367667280613261	0.868540501394067	0.0311326449390135
chr5:52956215-52956716	Kidney	Kidney.Lymphoid cells_B cells	up	0.116567962430447	0.195184459455334	0.0542222015302391	0.00367735170423005	0.225173672090564	0.031133103371978
chr14:20428555-20429056	Kidney	Kidney.Lymphoid cells_B cells	up	0.0693050410800256	0.198069697228985	0.309780836832461	0.00367811508300528	0.616421480926611	0.031134227296273
chr2:117386448-117386949	Kidney	Kidney.Lymphoid cells_B cells	up	0.0546512035180091	0.198069697228985	0.412612026346371	0.00367811508300528	0.715118052238949	0.031134227296273
chr10:121443215-121443716	Kidney	Kidney.Lymphoid cells_B cells	up	0.0884763631456094	0.168365157086995	0.233805727067309	0.00367886829593858	0.536474775694387	0.031137933688434
chr7:25122851-25123352	Kidney	Kidney.Lymphoid cells_B cells	up	0.0437540701139003	0.12702116515942	0.30665711178666	0.00368041023471514	0.613146563156621	0.0311482841427329
chr12:108686363-108686864	Kidney	Kidney.Lymphoid cells_B cells	up	0.0694518846762963	0.0983642457206141	0.122287231399715	0.00368226272054822	0.377077119344176	0.0311586514088312
chr17:51903906-51904407	Kidney	Kidney.Lymphoid cells_B cells	down	-0.0320488	-0.0720341	0.12887709012319	0.00368450239910021	0.388432976888797	0.0311749315672283
chr1:162739789-162740290	Kidney	Kidney.Lymphoid cells_B cells	up	0.0524289218154136	0.0862020414584406	0.0781526421904635	0.00368591485339687	0.285376651844553	0.0311776028067906
chr17:32313844-32314345	Kidney	Kidney.Lymphoid cells_B cells	up	-0.00460641	0.198144294179561	0.943475355831193	0.00368608111287584	1	0.0311776028067906
chr9:57874083-57874584	Kidney	Kidney.Lymphoid cells_B cells	up	0.0604045597729096	0.160427662409742	0.4302745331206	0.00368575375464909	0.730786550301205	0.0311776028067906
chr9:41128583-41129084	Kidney	Kidney.Lymphoid cells_B cells	up	0.0131598383633855	0.14569392157621	0.777212505776433	0.00368734204627803	0.946724524993602	0.0311855966588042
chr4:132774892-132775393	Kidney	Kidney.Lymphoid cells_B cells	up	0.0936607942493066	0.140214238296153	0.109838502231959	0.00368781518821765	0.352094391743853	0.0311869269869646
chr11:72551640-72552141	Kidney	Kidney.Lymphoid cells_B cells	down	0.0322568431906363	-0.136109	0.459421391986889	0.00368839764713701	0.754592891500018	0.0311891814743474
chr13:18785659-18786160	Kidney	Kidney.Lymphoid cells_B cells	up	0.0819290919039248	0.120586510895505	0.0853679357743262	0.00368883991402383	0.303444581386764	0.0311893016230783
chr6:69126093-69126594	Kidney	Kidney.Lymphoid cells_B cells	up	0.038996636446052	0.121433701315779	0.483569815655758	0.00368904359542572	0.768284605751295	0.0311893016230783
chr5:100622476-100622977	Kidney	Kidney.Lymphoid cells_B cells	up	0.0106349977038353	0.142143541993235	0.858434188256002	0.00369226695208509	0.981461273509417	0.0312138810886844
chr2:181498584-181499085	Kidney	Kidney.Lymphoid cells_B cells	up	0.0586151193361252	0.157318635871914	0.353813592855939	0.00369449384640078	0.660576473844012	0.0312273597746498
chr16:10465190-10465691	Kidney	Kidney.Lymphoid cells_B cells	up	0.0477518511517507	0.135254446540352	0.284493125672551	0.00369602738046462	0.587975881656761	0.0312376478279943
chr15:93460064-93460565	Kidney	Kidney.Lymphoid cells_B cells	up	0.0974420245736487	0.14087596421137	0.0599811611545824	0.0036998498102418	0.239650254733553	0.0312614996589855
chr2:65160215-65160716	Kidney	Kidney.Lymphoid cells_B cells	up	0.0784777208034843	0.193929626670678	0.187628327846006	0.00370011592463681	0.475302458899338	0.0312614996589855
chr4:115849204-115849705	Kidney	Kidney.Lymphoid cells_B cells	up	0.0969213015180939	0.168705211687527	0.0914558990242949	0.00370514492398285	0.315970851139185	0.0313013103130553
chr16:94497925-94498426	Kidney	Kidney.Lymphoid cells_B cells	up	1.31104175966545e-17	0.196521620756476	1	0.00370775073301293	1	0.0313144636923674
chr2:121787054-121787555	Kidney	Kidney.Lymphoid cells_B cells	up	0.122345563679261	0.169212941549675	0.0571679255767545	0.00370828758018303	0.232531189097413	0.0313144636923674
chr9:97460473-97460974	Kidney	Kidney.Lymphoid cells_B cells	up	0.0771815992399352	0.168271401252966	0.287528295528159	0.00370824565394371	0.591463332612779	0.0313144636923674
chr2:131176488-131176989	Kidney	Kidney.Lymphoid cells_B cells	up	0.058479446485692	0.195058165696794	0.352192152532792	0.00371057425401995	0.658757441432855	0.0313310939298943
chr1:106353144-106353645	Kidney	Kidney.Lymphoid cells_B cells	up	0.0715059524413673	0.166881033276085	0.176532863552096	0.00371297318524607	0.459231010880668	0.0313429106279595
chr17:65802766-65803267	Kidney	Kidney.Lymphoid cells_B cells	up	0.0726708983089115	0.148816593461562	0.302309791427431	0.00371324559291591	0.608706766356083	0.0313429106279595
chr3:116892816-116893317	Kidney	Kidney.Lymphoid cells_B cells	up	0.065389285990988	0.161356201876307	0.223805714449401	0.00371356084540868	0.522660367484048	0.0313429106279595
chr4:134246174-134246675	Kidney	Kidney.Lymphoid cells_B cells	up	-0.00518555	0.154377834107169	0.903833373700653	0.00371296348299236	0.996802019948237	0.0313429106279595
chr6:134280499-134281000	Kidney	Kidney.Lymphoid cells_B cells	up	0.0504504364900932	0.197775488275175	0.369262742398666	0.00371560585929592	0.674426507628245	0.0313509438581333
chr6:134845695-134846196	Kidney	Kidney.Lymphoid cells_B cells	up	1.31104175966545e-17	0.197775488275175	1	0.00371560585929592	1	0.0313509438581333
chr16:32402065-32402566	Kidney	Kidney.Lymphoid cells_B cells	up	0.0259317147653734	0.134388198873221	0.567254264365254	0.00371711467021406	0.827225433338863	0.0313547519733467
chr2:71492563-71493064	Kidney	Kidney.Lymphoid cells_B cells	up	0.06695329969029	0.176350672110189	0.3589177118874	0.00371725304110203	0.664861857609606	0.0313547519733467
chr4:123458321-123458822	Kidney	Kidney.Lymphoid cells_B cells	up	0.119555033472552	0.197175585621312	0.0544310972642663	0.00371750419128801	0.22551004804141	0.0313547519733467
chr1:164965985-164966486	Kidney	Kidney.Lymphoid cells_B cells	up	0.0173767013150257	0.149911538524973	0.741082746714065	0.00371997183756157	0.928019321166421	0.031369336921466
chr16:94720413-94720914	Kidney	Kidney.Lymphoid cells_B cells	up	0.00531824326661907	0.15634703126913	0.921424987885192	0.00371990801504894	1	0.031369336921466
chr8:71289094-71289595	Kidney	Kidney.Lymphoid cells_B cells	up	0.0504700961398707	0.196460638904491	0.262664569918636	0.00372442001984423	0.567646362406129	0.0313969911362963
chr15:34412978-34413479	Kidney	Kidney.Lymphoid cells_B cells	up	0.0542561033327253	0.10251089753275	0.333243302961799	0.00372515160526198	0.640594497873126	0.0313978640803155
chr2:71327063-71327564	Kidney	Kidney.Lymphoid cells_B cells	up	0.0351924150161021	0.123332293487162	0.44804001116353	0.0037254775175963	0.746377605190886	0.0313978640803155
chr6:134366573-134367074	Kidney	Kidney.Lymphoid cells_B cells	up	0.0554412582115856	0.120558708243672	0.164215746705897	0.00372531121327488	0.441135757692057	0.0313978640803155
chr6:129185987-129186488	Kidney	Kidney.Lymphoid cells_B cells	up	0.0722143043532367	0.118612442160046	0.060640395888298	0.00372673393074546	0.24161797746224	0.031405772386766
chr14:34099375-34099876	Kidney	Kidney.Lymphoid cells_B cells	up	0.0708601559336128	0.156378501308749	0.159646289654159	0.00372771116245926	0.434032718046789	0.0314113268384016
chr13:41407835-41408336	Kidney	Kidney.Lymphoid cells_B cells	up	0.123693181997563	0.198760912070811	0.086995542476099	0.00372952522894997	0.306778460494327	0.0314192029165398
chr15:80071896-80072397	Kidney	Kidney.Lymphoid cells_B cells	up	0.0267826840405357	0.169544104384709	0.716277194831474	0.00372929434041519	0.915589014202861	0.0314192029165398
chr11:102152380-102152881	Kidney	Kidney.Lymphoid cells_B cells	up	0.0779201092976631	0.161637905133639	0.217190007553304	0.00373236599163595	0.516922374136978	0.0314344549965989
chr5:103587161-103587662	Kidney	Kidney.Lymphoid cells_B cells	up	1.31104175966545e-17	0.19771616956047	1	0.00373225371012557	1	0.0314344549965989
chr13:98868497-98868998	Kidney	Kidney.Lymphoid cells_B cells	up	0.0722841516014742	0.175512105916844	0.257965923746134	0.00373270117904944	0.566078033571506	0.0314345967693408
chr4:154122338-154122839	Kidney	Kidney.Lymphoid cells_B cells	up	0.0161389628794311	0.1937999429326	0.785597691428548	0.00373361294820562	0.950656294341045	0.0314369127755411
chr15:37836592-37837093	Kidney	Kidney.Lymphoid cells_B cells	up	1.31104175966545e-17	0.197115343822104	1	0.0037341876151988	1	0.0314390705416392
chr16:52442674-52443175	Kidney	Kidney.Lymphoid cells_B cells	up	0.0368673889616998	0.168657087888711	0.4744335146233	0.00373669685250892	0.763180587615344	0.0314575141882158
chr18:6377516-6378017	Kidney	Kidney.Lymphoid cells_B cells	up	-0.0331767	0.19416757549384	0.552826317563337	0.00373864847200658	0.816652039393151	0.0314712607650812
chr1:39907617-39908118	Kidney	Kidney.Lymphoid cells_B cells	up	0.0718160641202121	0.163077670293892	0.197157253296698	0.00373924082973389	0.48904726173209	0.0314735639560783
chr10:93348041-93348542	Kidney	Kidney.Lymphoid cells_B cells	up	0.0181892287807588	0.174189730449291	0.761327616210233	0.003739716094562	0.938864771143853	0.0314748812558086
chrX:20059913-20060414	Kidney	Kidney.Lymphoid cells_B cells	up	0.0275435163680093	0.094762365761956	0.480605071894941	0.00374141422883785	0.767974673411365	0.0314838062356978
chr12:17453842-17454343	Kidney	Kidney.Lymphoid cells_B cells	up	0.0677228496598011	0.140132777089532	0.15059779278085	0.00374494741613398	0.424522572141541	0.0315048887772478
chr14:31311811-31312312	Kidney	Kidney.Lymphoid cells_B cells	down	-0.107369	-0.186817	0.070754823305163	0.00374482038151037	0.267186859720633	0.0315048887772478
chr16:87438696-87439197	Kidney	Kidney.Lymphoid cells_B cells	up	0.0854707085867564	0.114299449287691	0.160698983399551	0.00374443547553208	0.435814724926668	0.0315048887772478
chr7:29270354-29270855	Kidney	Kidney.Lymphoid cells_B cells	up	0.029906287888486	0.148429476076566	0.611288990176234	0.00374622254983506	0.854112640323077	0.0315081567967005
chr1:50820376-50820877	Kidney	Kidney.Lymphoid cells_B cells	down	1.31104175966545e-17	-0.161266	1	0.00375287740963067	1	0.0315184884157814
chr12:82139204-82139705	Kidney	Kidney.Lymphoid cells_B cells	down	-0.084822	-0.184943	0.171716233852699	0.0037509542831281	0.452374073446529	0.0315184884157814
chr13:30905642-30906143	Kidney	Kidney.Lymphoid cells_B cells	down	0.0848990798657658	-0.161266	0.182188082267042	0.00375287740963067	0.4677196565735	0.0315184884157814
chr17:7909197-7909698	Kidney	Kidney.Lymphoid cells_B cells	down	-0.0229185	-0.161266	0.767019717527558	0.00375287740963067	0.94122145882866	0.0315184884157814
chr19:41586686-41587187	Kidney	Kidney.Lymphoid cells_B cells	down	0.0722741971226298	-0.161266	0.209468929667145	0.00375287740963067	0.505639202646708	0.0315184884157814
chr19:46454941-46455442	Kidney	Kidney.Lymphoid cells_B cells	down	-0.0405725	-0.0979122	0.146160842121956	0.00375113858862576	0.417570386897866	0.0315184884157814
chr19:53508010-53508511	Kidney	Kidney.Lymphoid cells_B cells	down	0.0137030401241068	-0.159388	0.831689364550535	0.0037483761553223	0.970514619049882	0.0315184884157814
chr2:102743880-102744381	Kidney	Kidney.Lymphoid cells_B cells	up	0.0287208858392081	0.101046689088739	0.410373190256761	0.00375244139630206	0.713119029508179	0.0315184884157814
chr2:141002439-141002940	Kidney	Kidney.Lymphoid cells_B cells	down	1.31104175966545e-17	-0.161266	1	0.00375287740963067	1	0.0315184884157814
chr3:107255946-107256447	Kidney	Kidney.Lymphoid cells_B cells	down	-0.0600268	-0.161266	0.121597900171449	0.00375287740963067	0.375467454525894	0.0315184884157814
chr6:114992529-114993030	Kidney	Kidney.Lymphoid cells_B cells	up	0.057449470570949	0.131661966142859	0.43308697592321	0.0037510730660239	0.73329288354397	0.0315184884157814
chr6:35353960-35354461	Kidney	Kidney.Lymphoid cells_B cells	down	-0.120053	-0.161266	0.0568983781228934	0.00375287740963067	0.231840991797657	0.0315184884157814
chr8:111592329-111592830	Kidney	Kidney.Lymphoid cells_B cells	down	0.10949447776047	-0.161266	0.13259154880765	0.00375287740963067	0.39519019362169	0.0315184884157814
chr9:103757075-103757576	Kidney	Kidney.Lymphoid cells_B cells	down	-0.0393987	-0.161266	0.46296275272352	0.00375287740963067	0.755955832823553	0.0315184884157814
chr15:35085032-35085533	Kidney	Kidney.Lymphoid cells_B cells	up	0.0619660225822738	0.195938762578825	0.368892635984317	0.00375429954276767	0.674009617884746	0.0315277505657784
chr19:5840560-5841061	Kidney	Kidney.Lymphoid cells_B cells	up	0.0951067065600332	0.133174289730601	0.126432845993835	0.00375539446755183	0.383430254193227	0.0315342635530687
chr1:127219610-127220111	Kidney	Kidney.Lymphoid cells_B cells	up	0.0313986999844482	0.136259041136788	0.473724480147331	0.00375681753563165	0.763180587615344	0.0315406431658139
chr7:100734832-100735333	Kidney	Kidney.Lymphoid cells_B cells	up	0.0383796336712487	0.1506185463132	0.597719332651392	0.00375794745646403	0.846287756076152	0.0315406431658139
chr8:126908005-126908506	Kidney	Kidney.Lymphoid cells_B cells	up	0.0634121397596094	0.196338546414624	0.298223023904742	0.00375799585718505	0.603728131284022	0.0315406431658139
chr15:83469402-83469903	Kidney	Kidney.Lymphoid cells_B cells	up	-0.0607773	0.151039916852138	0.410781887891685	0.0037588324585925	0.713537063810588	0.031544354563478
chr16:38375108-38375609	Kidney	Kidney.Lymphoid cells_B cells	up	0.128423655388928	0.170525402436049	0.0594674873729626	0.00375991699918775	0.238549046765628	0.0315507745743858
chr10:75819836-75820337	Kidney	Kidney.Lymphoid cells_B cells	up	0.0261099176467219	0.157933267421525	0.643436449004678	0.00376036517502777	0.874419312548802	0.0315508573022219
chr2:113527115-113527616	Kidney	Kidney.Lymphoid cells_B cells	up	0.0504700961398707	0.195590553238164	0.262664569918636	0.00376056592084189	0.567646362406129	0.0315508573022219
chr14:78435519-78436020	Kidney	Kidney.Lymphoid cells_B cells	up	0.0393265197268841	0.12611659146935	0.369493465223854	0.00376629658658995	0.674633926635113	0.0315849084490185
chr2:158704677-158705178	Kidney	Kidney.Lymphoid cells_B cells	up	0.0427778090037046	0.0962851889402413	0.198443110530903	0.0037665437557569	0.49040705109859	0.0315849084490185
chr2:79652492-79652993	Kidney	Kidney.Lymphoid cells_B cells	up	-0.00938915	0.1446146239724	0.989884243130355	0.00376543594126466	1	0.0315849084490185
chr8:25951580-25952081	Kidney	Kidney.Lymphoid cells_B cells	up	0.0728895440800116	0.169657597231556	0.225103772468464	0.00376644505902025	0.524449193516886	0.0315849084490185
chr9:78395537-78396038	Kidney	Kidney.Lymphoid cells_B cells	down	-0.00206319	-0.188405	0.958400774520181	0.0037658523420704	1	0.0315849084490185
chr4:89161937-89162438	Kidney	Kidney.Lymphoid cells_B cells	up	0.0599203230228061	0.0929264439496086	0.0502094129097142	0.00376757648782267	0.215758737082567	0.0315908856983779
chr13:50418645-50419146	Kidney	Kidney.Lymphoid cells_B cells	up	0.119770816935404	0.200533075977748	0.0615411672766059	0.00376857901172601	0.24359207540403	0.0315939259803734
chr9:21200421-21200922	Kidney	Kidney.Lymphoid cells_B cells	up	0.0323647526618408	0.130070782667879	0.479091254280449	0.00376832914280746	0.76690794272268	0.0315939259803734
chr16:10788110-10788611	Kidney	Kidney.Lymphoid cells_B cells	up	0.0155538272748649	0.0981867806989465	0.720832170634352	0.00376946579482422	0.9184567954632	0.0315981156500088
chr6:99089800-99090301	Kidney	Kidney.Lymphoid cells_B cells	up	0.0500577052186383	0.174107988959128	0.309152359476478	0.00376971878304963	0.615642407370662	0.0315981156500088
chr2:103054192-103054693	Kidney	Kidney.Lymphoid cells_B cells	up	0.0080744230842386	0.197214881841805	0.89563957318204	0.0037707428324512	0.993711482488739	0.0316040164688111
chr14:32503497-32503998	Kidney	Kidney.Lymphoid cells_B cells	up	0.0875869401766189	0.194038625134138	0.125729024828036	0.00377249746071194	0.382362585312041	0.0316133558319747
chr17:31821408-31821909	Kidney	Kidney.Lymphoid cells_B cells	down	-0.0289508	-0.0642487	0.187296719581634	0.00377291798806058	0.474920145558926	0.0316141967972751
chr1:38012067-38012568	Kidney	Kidney.Lymphoid cells_B cells	up	0.0281796179990204	0.0809630274538021	0.317828077963917	0.00377369298280947	0.625688582774791	0.0316153248613261
chr6:47395527-47396028	Kidney	Kidney.Lymphoid cells_B cells	up	0.0826825520631999	0.197437392688862	0.239419896065383	0.00377360136139563	0.542376395654484	0.0316153248613261
chr10:66849612-66850113	Kidney	Kidney.Lymphoid cells_B cells	up	0.0161425001816784	0.19768888419979	0.817953627361064	0.00377721931313079	0.964917912585827	0.0316231637498473
chr12:109002898-109003399	Kidney	Kidney.Lymphoid cells_B cells	up	0.127812053086105	0.195528160877202	0.053643294778069	0.00377751102813875	0.223957400646723	0.0316231637498473
chr13:18737162-18737663	Kidney	Kidney.Lymphoid cells_B cells	up	0.111998151973385	0.194781286931382	0.0712528905656437	0.00377698927602272	0.268497620260135	0.0316231637498473
chr19:16684771-16685272	Kidney	Kidney.Lymphoid cells_B cells	up	0.0796924413804445	0.195528160877202	0.138898641324472	0.00377751102813875	0.404266988105108	0.0316231637498473
chr3:97196324-97196825	Kidney	Kidney.Lymphoid cells_B cells	up	0.100413268445436	0.195528160877202	0.0855745618668621	0.00377751102813875	0.303444581386764	0.0316231637498473
chr4:139230710-139231211	Kidney	Kidney.Lymphoid cells_B cells	up	0.0257268721107638	0.128447868278876	0.465592757544423	0.00377637687514726	0.757844064301038	0.0316231637498473
chr4:155696818-155697319	Kidney	Kidney.Lymphoid cells_B cells	up	0.0933346957170761	0.195528160877202	0.0976887009262558	0.00377751102813875	0.327511884359617	0.0316231637498473
chr8:126861672-126862173	Kidney	Kidney.Lymphoid cells_B cells	up	0.0718959333050322	0.14288510936225	0.223678154516527	0.00377622313977615	0.522660367484048	0.0316231637498473
chr5:99267914-99268415	Kidney	Kidney.Lymphoid cells_B cells	up	-0.00429629	0.132671726118061	0.907202146371321	0.00378196910008818	0.998150097071606	0.0316578001790274
chrX:11998915-11999416	Kidney	Kidney.Lymphoid cells_B cells	up	0.0367963539151536	0.0841536245759411	0.308555489967433	0.00378423722305264	0.615111296660159	0.0316741008427093
chr7:43970343-43970844	Kidney	Kidney.Lymphoid cells_B cells	up	0.0876542893966499	0.172915071245197	0.220410081010117	0.00378467722029157	0.519591465043102	0.0316750986106806
chr1:38558149-38558650	Kidney	Kidney.Lymphoid cells_B cells	up	0.0925631583137402	0.168184764950433	0.155471333299704	0.00378682996827154	0.433414736180979	0.0316904295192051
chr7:132824249-132824750	Kidney	Kidney.Lymphoid cells_B cells	up	0.0360494343149263	0.172373417711646	0.578111158353661	0.00378782209057338	0.833381130095171	0.0316960458512972
chr10:82354806-82355307	Kidney	Kidney.Lymphoid cells_B cells	up	0.0469460485429202	0.152832902875306	0.527852129843583	0.0037896095548051	0.799887157042437	0.0316994847149149
chr12:81860859-81861360	Kidney	Kidney.Lymphoid cells_B cells	up	0.052573016540893	0.0943668589014899	0.0758231614831209	0.00379015927066047	0.279652427461708	0.0316994847149149
chr14:101477230-101477731	Kidney	Kidney.Lymphoid cells_B cells	up	0.0842638562988695	0.174585924510603	0.222496474120739	0.00378978130923702	0.522660367484048	0.0316994847149149
chr2:166651171-166651672	Kidney	Kidney.Lymphoid cells_B cells	up	0.0330985315219538	0.125952650662399	0.492523064657127	0.00378982179276722	0.773523395523148	0.0316994847149149
chr3:107034741-107035242	Kidney	Kidney.Lymphoid cells_B cells	up	0.0475479092578014	0.166942197647744	0.408656523931847	0.00378985177655576	0.711871694848048	0.0316994847149149
chr5:3383520-3384021	Kidney	Kidney.Lymphoid cells_B cells	up	-0.0115993	0.0727603950704424	0.593031335858694	0.00378947226496162	0.843205543395042	0.0316994847149149
chr2:155678963-155679464	Kidney	Kidney.Lymphoid cells_B cells	up	0.05395038885474	0.197377767711158	0.359521712532963	0.00379052910446342	0.664861857609606	0.0316998928012046
chr14:61406315-61406816	Kidney	Kidney.Lymphoid cells_B cells	down	-0.0657449	-0.103458	0.061164526776857	0.00379154467790411	0.242616259128013	0.0317057006301601
chr17:73540884-73541385	Kidney	Kidney.Lymphoid cells_B cells	down	-0.022432	-0.105673	0.596063703207392	0.00379629570577762	0.845169679175178	0.0317400537073826
chr10:12991924-12992425	Kidney	Kidney.Lymphoid cells_B cells	up	0.091677541042977	0.128583873327882	0.207103700917042	0.00379714482723665	0.502973367454137	0.0317417776317452
chr11:58846892-58847393	Kidney	Kidney.Lymphoid cells_B cells	up	0.0231310129221904	0.0818789151724252	0.363901164866884	0.00379688901260974	0.669273672331266	0.0317417776317452
chr1:96871368-96871869	Kidney	Kidney.Lymphoid cells_B cells	up	-0.0545347	0.157544225859787	0.416518557603854	0.00379872504976238	0.718245557995183	0.0317496114896384
chr10:3645084-3645585	Kidney	Kidney.Lymphoid cells_B cells	down	-0.0883504	-0.145687	0.0801143903581295	0.00380207038387899	0.290637630184145	0.0317705737600028
chr5:34817788-34818289	Kidney	Kidney.Lymphoid cells_B cells	up	0.0676698151434315	0.157715285500247	0.319396597237403	0.00380188973081206	0.627225779276832	0.0317705737600028
chr9:57968281-57968782	Kidney	Kidney.Lymphoid cells_B cells	up	-0.00735635	0.0835998977927042	0.792856491151456	0.00380219837880873	0.953875730054779	0.0317705737600028
chr19:46699073-46699574	Kidney	Kidney.Lymphoid cells_B cells	up	0.00158456821572082	0.0861568757184534	0.958950553574972	0.00380533156419215	1	0.0317940636300471
chr4:119442422-119442923	Kidney	Kidney.Lymphoid cells_B cells	up	0.0801522656240965	0.175704618583057	0.244717456781661	0.00380592806328614	0.549236195023934	0.0317963569588744
chr1:42235756-42236257	Kidney	Kidney.Lymphoid cells_B cells	up	1.31104175966545e-17	0.19443049509733	1	0.00380630045768329	1	0.0317967777912103
chr10:37397310-37397811	Kidney	Kidney.Lymphoid cells_B cells	up	0.0796440476678561	0.107630081262098	0.108565971011497	0.00380695236128471	0.349091850450901	0.0317995332971503
chr7:132700450-132700951	Kidney	Kidney.Lymphoid cells_B cells	down	-0.0697373	-0.14375	0.167558805294123	0.00380901915278316	0.446171295872581	0.0318087435702158
chr1:157537584-157538085	Kidney	Kidney.Lymphoid cells_B cells	up	0.0691403073967089	0.197543747480276	0.31151706896727	0.00381030427663657	0.618206988240558	0.0318167657149574
chr10:54018566-54019067	Kidney	Kidney.Lymphoid cells_B cells	up	0.0955300183570461	0.145726965377361	0.0869868238103621	0.00381114165256448	0.306778460494327	0.0318168124321467
chr4:63376057-63376558	Kidney	Kidney.Lymphoid cells_B cells	up	-0.0105234	0.175961195119456	0.821306824548004	0.00381098450757	0.965847374561816	0.0318168124321467
chr16:95341929-95342430	Kidney	Kidney.Lymphoid cells_B cells	up	0.101598851877514	0.15974837932204	0.156908375046063	0.00381300728776825	0.434032718046789	0.0318285698369706
chr2:155538821-155539322	Kidney	Kidney.Lymphoid cells_B cells	up	0.0456543177211493	0.125002859370839	0.373220137268745	0.00381358708799802	0.678154862743452	0.0318307187367719
chr7:43949241-43949742	Kidney	Kidney.Lymphoid cells_B cells	up	-0.0137962	0.147540759147182	0.841935059205824	0.0038141809994598	0.974201789196019	0.0318329850450224
chr11:107422275-107422776	Kidney	Kidney.Lymphoid cells_B cells	up	-0.0639568	0.19345221880402	0.335233960773085	0.00381772195112293	0.642426428661079	0.0318436968386407
chr13:102843236-102843737	Kidney	Kidney.Lymphoid cells_B cells	up	0.107540138129358	0.19345221880402	0.0690247299025555	0.00381772195112293	0.26274367213987	0.0318436968386407
chr16:92452582-92453083	Kidney	Kidney.Lymphoid cells_B cells	up	-0.0246967	0.19345221880402	0.748085219271844	0.00381772195112293	0.931895321215178	0.0318436968386407
chr18:80295613-80296114	Kidney	Kidney.Lymphoid cells_B cells	up	0.0884800368796995	0.139375639884982	0.0702563363798747	0.00381750683107143	0.265945214126326	0.0318436968386407
chr3:38045471-38045972	Kidney	Kidney.Lymphoid cells_B cells	up	-0.0133039	0.19345221880402	0.868343726879415	0.00381772195112293	0.984043334896658	0.0318436968386407
chr7:84606268-84606769	Kidney	Kidney.Lymphoid cells_B cells	up	0.0525598924866546	0.100903169482093	0.173567899914728	0.00381759408599605	0.454921774360422	0.0318436968386407
chr5:105675458-105675959	Kidney	Kidney.Lymphoid cells_B cells	up	0.0955685654502366	0.145223737377596	0.0876342162183549	0.00381823678687347	0.308356145093599	0.0318453010028442
chr1:177021850-177022351	Kidney	Kidney.Lymphoid cells_B cells	down	-0.0286554	-0.160608	0.687467205171469	0.00381971861148088	0.899696474517038	0.0318522789811869
chr5:8681087-8681588	Kidney	Kidney.Lymphoid cells_B cells	down	0.0577576382586657	-0.160608	0.39157939945669	0.00381971861148088	0.695444920795957	0.0318522789811869
chr12:54217011-54217512	Kidney	Kidney.Lymphoid cells_B cells	down	1.31104175966545e-17	-0.161988	1	0.00382484963647417	1	0.0318654638841627
chr13:103504962-103505463	Kidney	Kidney.Lymphoid cells_B cells	down	-0.0329312	-0.161988	0.661553945396278	0.00382484963647417	0.8851235532574	0.0318654638841627
chr13:94302232-94302733	Kidney	Kidney.Lymphoid cells_B cells	down	0.106834491039124	-0.161988	0.0910593080808381	0.00382484963647417	0.315694222085251	0.0318654638841627
chr15:62724113-62724614	Kidney	Kidney.Lymphoid cells_B cells	down	-0.013064	-0.161988	0.875075897432524	0.00382484963647417	0.986490347080754	0.0318654638841627
chr15:9770773-9771274	Kidney	Kidney.Lymphoid cells_B cells	down	0.065389285990988	-0.161988	0.223805714449401	0.00382484963647417	0.522660367484048	0.0318654638841627
chr16:23350726-23351227	Kidney	Kidney.Lymphoid cells_B cells	up	0.131336741154572	0.19436658819902	0.0581438961136486	0.00382349445598312	0.2351114478954	0.0318654638841627
chr18:6463421-6463922	Kidney	Kidney.Lymphoid cells_B cells	down	0.0263762669280108	-0.161988	0.739790840114374	0.00382484963647417	0.927294379947047	0.0318654638841627
chr19:10382545-10383046	Kidney	Kidney.Lymphoid cells_B cells	down	0.0458087778190737	-0.161988	0.503388966373465	0.00382484963647417	0.78186401076988	0.0318654638841627
chr4:63213699-63214200	Kidney	Kidney.Lymphoid cells_B cells	down	-0.0224791	-0.138896	0.558294980485444	0.0038234476361319	0.820968565317009	0.0318654638841627
chr9:41100263-41100764	Kidney	Kidney.Lymphoid cells_B cells	up	0.108747708626268	0.124211834207528	0.0542952624430613	0.00382383630194836	0.225192947825863	0.0318654638841627
chr12:79522460-79522961	Kidney	Kidney.Lymphoid cells_B cells	up	0.0588614289104284	0.197484425518225	0.399604376354994	0.00382739385056879	0.703128122188936	0.0318759021760301
chr14:118230942-118231443	Kidney	Kidney.Lymphoid cells_B cells	up	-0.0671032	0.1566105313065	0.289907950604332	0.00382684706931902	0.593760779710487	0.0318759021760301
chr5:136625570-136626071	Kidney	Kidney.Lymphoid cells_B cells	down	-0.0677646	-0.107223	0.0751223391136516	0.00382715909584504	0.277710778226173	0.0318759021760301
chr4:154156647-154157148	Kidney	Kidney.Lymphoid cells_B cells	up	-0.0874925	0.194590772482809	0.230515506147647	0.00382837568775348	0.532304293557643	0.0318787016178501
chr8:106816987-106817488	Kidney	Kidney.Lymphoid cells_B cells	up	0.103831828124707	0.135098137925542	0.0906517459709976	0.00382826033340861	0.315694222085251	0.0318787016178501
chr1:136637630-136638131	Kidney	Kidney.Lymphoid cells_B cells	up	0.0419044819568355	0.165432111546159	0.433625557759133	0.00382999905324255	0.733764415935951	0.031888094281247
chr4:138014037-138014538	Kidney	Kidney.Lymphoid cells_B cells	up	-0.067263	0.12086532647656	0.236600091683779	0.00383034583389529	0.538642621635598	0.031888094281247
chr6:125367627-125368128	Kidney	Kidney.Lymphoid cells_B cells	up	0.0546608685221257	0.122012760093259	0.201950062280383	0.00383047251162	0.495397771530043	0.031888094281247
chr12:84129911-84130412	Kidney	Kidney.Lymphoid cells_B cells	up	0.0537560494549117	0.157245305765859	0.335096068103552	0.00383142895950253	0.642292941097017	0.0318933676353262
chr17:5139600-5140101	Kidney	Kidney.Lymphoid cells_B cells	up	0.00785780099774324	0.0934231717058168	0.832929917027259	0.00383379141981577	0.971079973480132	0.0319049640610222
chr10:125749305-125749806	Kidney	Kidney.Lymphoid cells_B cells	up	0.0161013473077271	0.136678690238882	0.806145099747761	0.00383503756903243	0.959886806239222	0.0319089948776141
chr13:54558332-54558833	Kidney	Kidney.Lymphoid cells_B cells	up	0.0195583302749106	0.193386991381317	0.778885825292712	0.00383499373489835	0.947294089881725	0.0319089948776141
chr1:191025276-191025777	Kidney	Kidney.Lymphoid cells_B cells	up	0.035463663059551	0.0943417093122927	0.28610134979716	0.00383805831621125	0.589904432757447	0.0319270190565304
chr10:96119459-96119960	Kidney	Kidney.Lymphoid cells_B cells	up	0.0921829455599528	0.136882466790285	0.083621440270496	0.00383786099584651	0.298966783755125	0.0319270190565304
chr7:75795815-75796316	Kidney	Kidney.Lymphoid cells_B cells	up	-0.0425888	0.118133641081837	0.3703791709519	0.00383876793024081	0.675301161809616	0.0319302320107748
chr1:118482397-118482898	Kidney	Kidney.Lymphoid cells_B cells	up	0.0340965819740459	0.153845640047645	0.607661795039056	0.00384053891777462	0.85202256828763	0.0319395941503937
chr14:69040122-69040623	Kidney	Kidney.Lymphoid cells_B cells	up	0.00823883659610492	0.11453111320258	0.892738781200955	0.00384111523148833	0.993125798806894	0.0319395941503937
chr15:59007153-59007654	Kidney	Kidney.Lymphoid cells_B cells	up	0.0362623521779269	0.0908078631584159	0.342309879648673	0.00384118735414797	0.649905865277949	0.0319395941503937
chr5:114612133-114612634	Kidney	Kidney.Lymphoid cells_B cells	up	0.0641653457987159	0.194302630172149	0.377754446537445	0.00384077050462806	0.6829494067894	0.0319395941503937
chr15:36652308-36652809	Kidney	Kidney.Lymphoid cells_B cells	up	0.0293120071911342	0.145482570068171	0.628165991707791	0.00384267260119215	0.86521786334141	0.0319464033827209
chr9:57278236-57278737	Kidney	Kidney.Lymphoid cells_B cells	up	0.0301371428276272	0.0705497276193272	0.28112187723025	0.00384256820174624	0.584288685273839	0.0319464033827209
chr16:97839840-97840341	Kidney	Kidney.Lymphoid cells_B cells	up	0.0835661807328978	0.195253667094665	0.132595893445343	0.00384513201655292	0.39519019362169	0.0319508693466676
chr2:34411871-34412372	Kidney	Kidney.Lymphoid cells_B cells	up	0.0636987519545082	0.195253667094665	0.365803774268631	0.00384513201655292	0.671284971751981	0.0319508693466676
chr6:50414361-50414862	Kidney	Kidney.Lymphoid cells_B cells	up	0.0122826744636856	0.195253667094665	0.935041558449189	0.00384513201655292	1	0.0319508693466676
chr8:10847343-10847844	Kidney	Kidney.Lymphoid cells_B cells	up	0.119228391699622	0.126870215936921	0.0680579277914214	0.00384644866695576	0.260277619119747	0.0319591204833287
chr7:125615440-125615941	Kidney	Kidney.Lymphoid cells_B cells	up	0.0494279489224203	0.176717068148012	0.359581302418672	0.00384818720866714	0.664861857609606	0.0319708753193944
chr1:161375538-161376039	Kidney	Kidney.Lymphoid cells_B cells	up	0.0708601559336128	0.166384593939324	0.159646289654159	0.00384949846190542	0.434032718046789	0.0319736984881396
chr8:10943990-10944491	Kidney	Kidney.Lymphoid cells_B cells	down	0.110484862484788	-0.162643	0.0720138812538841	0.00384932604608033	0.270010353100048	0.0319736984881396
chr9:103492609-103493110	Kidney	Kidney.Lymphoid cells_B cells	down	-0.00537107	-0.150775	0.934858807110481	0.00384987655145851	1	0.0319741492612974
chr1:85956864-85957365	Kidney	Kidney.Lymphoid cells_B cells	up	0.0437908607836472	0.108552325978855	0.402390076176086	0.00385080975712865	0.705663768967283	0.0319781642361519
chr13:45571637-45572138	Kidney	Kidney.Lymphoid cells_B cells	up	0.044099794605677	0.115858694060128	0.289796726640567	0.00385100769621618	0.593760779710487	0.0319781642361519
chr10:67487388-67487889	Kidney	Kidney.Lymphoid cells_B cells	up	0.0997845741765979	0.151482182572224	0.134802776790819	0.0038536309123159	0.399416683663983	0.0319972561312634
chr2:35612300-35612801	Kidney	Kidney.Lymphoid cells_B cells	up	-0.0613163	0.193692322170108	0.33289755874558	0.00385750557548202	0.640403636379702	0.0320186582068485
chr7:34277598-34278099	Kidney	Kidney.Lymphoid cells_B cells	up	0.0919529516354365	0.193692322170108	0.150326002372364	0.00385750557548202	0.423979221781984	0.0320186582068485
chr14:67021332-67021833	Kidney	Kidney.Lymphoid cells_B cells	up	0.0507741553601354	0.197112364604092	0.436695375828772	0.00385816101316385	0.736413295898604	0.0320214067916964
chr11:106181653-106182154	Kidney	Kidney.Lymphoid cells_B cells	up	0.0846210234812489	0.138994487329924	0.0565287474797014	0.00385923494275868	0.231078444519625	0.0320250455177314
chr10:83508909-83509410	Kidney	Kidney.Lymphoid cells_B cells	up	0.0708180170902914	0.0839724796242172	0.0620018128249355	0.00386016912079664	0.244718431472477	0.0320273051975953
chr5:112091437-112091938	Kidney	Kidney.Lymphoid cells_B cells	down	-0.0081063	-0.119027	0.817036752372447	0.00385987195673568	0.964917912585827	0.0320273051975953
chr3:60582097-60582598	Kidney	Kidney.Lymphoid cells_B cells	up	0.0626657991617836	0.173275947406839	0.214169561088016	0.00386069071672726	0.512438611791018	0.0320289415275051
chr9:102633604-102634105	Kidney	Kidney.Lymphoid cells_B cells	up	0.0147735123230519	0.195191001477144	0.779450235410073	0.0038624801619693	0.947548963994253	0.0320384033663483
chr11:6405655-6406156	Kidney	Kidney.Lymphoid cells_B cells	up	0.0698067859371683	0.102517472839414	0.141917302237893	0.00386320434287857	0.410002233608514	0.0320417186073223
chr8:106394339-106394840	Kidney	Kidney.Lymphoid cells_B cells	down	0.0290225707401598	-0.122337	0.460312547853307	0.00386593458692853	0.755325654966073	0.0320589776642236
chr4:154943687-154944188	Kidney	Kidney.Lymphoid cells_B cells	up	0.0240036170871768	0.0936930823254142	0.450055983458879	0.00387161126108634	0.746873577524591	0.0321006606374109
chr13:3825683-3826184	Kidney	Kidney.Lymphoid cells_B cells	down	-0.0641197	-0.183508	0.224086092963798	0.00387239585252047	0.523060842205466	0.0321032934438107
chr14:21076461-21076962	Kidney	Kidney.Lymphoid cells_B cells	up	0.0664993086283733	0.11822775458646	0.061534261408894	0.00387257905236152	0.243590774862514	0.0321032934438107
chr1:127318241-127318742	Kidney	Kidney.Lymphoid cells_B cells	up	0.000916446374827928	0.130678661395611	0.973358118919429	0.00387501699751099	1	0.0321181107488654
chr5:149520758-149521259	Kidney	Kidney.Lymphoid cells_B cells	up	0.0606385161812824	0.193627467692827	0.351292480770502	0.00387495853548285	0.658259243642853	0.0321181107488654
chr15:79326274-79326775	Kidney	Kidney.Lymphoid cells_B cells	up	0.0522844751385132	0.132843347945068	0.298490134986684	0.00388028620584261	0.60388598711187	0.0321375054731676
chr19:58911965-58912466	Kidney	Kidney.Lymphoid cells_B cells	up	0.0761313495847452	0.195128288388839	0.250549795628648	0.00387991080807225	0.556482384555151	0.0321375054731676
chr2:29415046-29415547	Kidney	Kidney.Lymphoid cells_B cells	up	0.126097239120402	0.194558164374537	0.0706406212381997	0.00388018455011476	0.26688829468839	0.0321375054731676
chr2:31108148-31108649	Kidney	Kidney.Lymphoid cells_B cells	up	0.0480479266214398	0.0994923942407553	0.202073970509562	0.00387876211835023	0.495589644204633	0.0321375054731676
chr8:109766021-109766522	Kidney	Kidney.Lymphoid cells_B cells	up	-0.0499487	0.195128288388839	0.464132069495654	0.00387991080807225	0.756621646436896	0.0321375054731676
chr9:32936372-32936873	Kidney	Kidney.Lymphoid cells_B cells	up	-0.00952834	0.195128288388839	0.878661580625529	0.00387991080807225	0.987676389170098	0.0321375054731676
chr9:15501295-15501796	Kidney	Kidney.Lymphoid cells_B cells	up	0.0776106645944934	0.0999578053611514	0.0569549473131537	0.00388328515838583	0.232014045655684	0.0321569489956538
chr1:164456025-164456526	Kidney	Kidney.Lymphoid cells_B cells	down	-0.0208779	-0.138872	0.712957968982802	0.00388430301830954	0.914275804919446	0.0321625344770187
chr10:75828424-75828925	Kidney	Kidney.Lymphoid cells_B cells	up	0.0290102516343036	0.171311055344516	0.579183375074817	0.0038846111156756	0.834183900086972	0.0321625344770187
chr2:12053236-12053737	Kidney	Kidney.Lymphoid cells_B cells	up	0.0606301239960914	0.196519253275581	0.234955229698151	0.0038861085972891	0.536474775694387	0.0321676827318628
chr2:170339606-170340107	Kidney	Kidney.Lymphoid cells_B cells	up	0.0252455495289794	0.193168314693142	0.709850712328792	0.00388624217192992	0.912386675510365	0.0321676827318628
chr9:121760593-121761094	Kidney	Kidney.Lymphoid cells_B cells	up	0.0460966215481092	0.124880430912388	0.287158705112256	0.00388653603863768	0.591117501167505	0.0321676827318628
chr1:133018531-133019032	Kidney	Kidney.Lymphoid cells_B cells	up	-0.0210631	0.152338361158861	0.755057202777854	0.0038869002599555	0.935393717789916	0.0321680008857821
chr18:67774032-67774533	Kidney	Kidney.Lymphoid cells_B cells	up	0.0629645309906667	0.11764932646279	0.0614298363996608	0.0038877191133492	0.243302662441478	0.0321720812077785
chr2:92651246-92651747	Kidney	Kidney.Lymphoid cells_B cells	up	0.0740207651549973	0.149083004427023	0.275931255310046	0.00388953397880862	0.584153794614924	0.0321836769314802
chr7:25109877-25110378	Kidney	Kidney.Lymphoid cells_B cells	up	0.0528398964211326	0.118617908906564	0.236596552181701	0.00388977223747263	0.538642621635598	0.0321836769314802
chr10:59563270-59563771	Kidney	Kidney.Lymphoid cells_B cells	up	0.0360987523408728	0.135502783512148	0.509509345972972	0.0038925497033949	0.787092590042645	0.0321931694666987
chr11:68476627-68477128	Kidney	Kidney.Lymphoid cells_B cells	up	-0.134146	0.193562559611849	0.0622216383762434	0.00389249495649345	0.245340899085882	0.0321931694666987
chr15:32427473-32427974	Kidney	Kidney.Lymphoid cells_B cells	up	1.31104175966545e-17	0.193562559611849	1	0.00389249495649345	1	0.0321931694666987
chr3:89386983-89387484	Kidney	Kidney.Lymphoid cells_B cells	up	-0.0278103	0.132474617198933	0.579419156907109	0.00389224511110436	0.834340940502899	0.0321931694666987
chr7:132268037-132268538	Kidney	Kidney.Lymphoid cells_B cells	up	0.0603126659171771	0.193562559611849	0.362629369404745	0.00389249495649345	0.667755521323225	0.0321931694666987
chr5:21190975-21191476	Kidney	Kidney.Lymphoid cells_B cells	up	0.00453137791451223	0.171759385496484	0.935951854572773	0.00389458056321254	1	0.0322072679557931
chr19:42913572-42914073	Kidney	Kidney.Lymphoid cells_B cells	up	0.00208757066482969	0.165772649351213	0.950327803355831	0.00389519727404308	1	0.0322096703824041
chr2:52174939-52175440	Kidney	Kidney.Lymphoid cells_B cells	down	0.00173815514936299	-0.130645	0.974876147138326	0.00389862739038056	1	0.0322335514220783
chr6:137142128-137142629	Kidney	Kidney.Lymphoid cells_B cells	down	-0.0356023	-0.189642	0.474923227297804	0.00389873815977032	0.763180587615344	0.0322335514220783
chr15:78564973-78565474	Kidney	Kidney.Lymphoid cells_B cells	up	-0.0126905	0.114779989474847	0.76842949802672	0.00389958306570583	0.942046621311389	0.0322351386765056
chr15:82135346-82135847	Kidney	Kidney.Lymphoid cells_B cells	up	-0.0299364	0.134921916302889	0.638582732333173	0.00389957136166672	0.871520977750168	0.0322351386765056
chr1:80505238-80505739	Kidney	Kidney.Lymphoid cells_B cells	up	0.0415447029981275	0.120295347846235	0.367202781986791	0.00390397479646664	0.672423153486968	0.0322567536209406
chr10:87116668-87117169	Kidney	Kidney.Lymphoid cells_B cells	up	-0.00133418	0.198660494907132	0.99362629209735	0.00390546469590489	1	0.0322567536209406
chr19:37284726-37285227	Kidney	Kidney.Lymphoid cells_B cells	up	0.0619825277160511	0.0970176318649302	0.0557912147229822	0.00390454266598283	0.228903754556737	0.0322567536209406
chr7:141167734-141168235	Kidney	Kidney.Lymphoid cells_B cells	up	0.024852041392132	0.102025057010513	0.617656189283741	0.00390484854120825	0.85844682851535	0.0322567536209406
chr8:121228842-121229343	Kidney	Kidney.Lymphoid cells_B cells	up	-0.0942072	0.197490377513217	0.168231150567529	0.00390406035615082	0.447449258365513	0.0322567536209406
chr9:52155376-52155877	Kidney	Kidney.Lymphoid cells_B cells	up	0.107443396986278	0.198660494907132	0.114638452471405	0.00390546469590489	0.36265387612466	0.0322567536209406
chrX:87426305-87426806	Kidney	Kidney.Lymphoid cells_B cells	up	0.0905157048891428	0.193102835463329	0.188712929634346	0.00390384254980921	0.476922166398245	0.0322567536209406
chr12:55466339-55466840	Kidney	Kidney.Lymphoid cells_B cells	up	0.0620908586341101	0.101317374975637	0.0590314395542036	0.00390654200980908	0.237416943221116	0.0322602546282979
chr16:43500391-43500892	Kidney	Kidney.Lymphoid cells_B cells	up	0.0673825871467601	0.0983593395732412	0.119594591498662	0.00390795222017377	0.372727758328913	0.0322665030664921
chr4:143103707-143104208	Kidney	Kidney.Lymphoid cells_B cells	up	-0.0431931	0.199069663967157	0.535656490797133	0.00390765485337039	0.80525033201589	0.0322665030664921
chr11:96937515-96938016	Kidney	Kidney.Lymphoid cells_B cells	up	0.0359946975455291	0.164551073777627	0.618037334510869	0.00390923265078288	0.858729676309544	0.0322743763520863
chr7:24586750-24587251	Kidney	Kidney.Lymphoid cells_B cells	up	0.0590352311651062	0.113735031783546	0.202797768765445	0.00391065460765138	0.496798434159545	0.0322807178242857
chr15:27959905-27960406	Kidney	Kidney.Lymphoid cells_B cells	down	-0.0489096	-0.172024	0.455092900603018	0.00391145705640016	0.750646919169738	0.0322846427489767
chr13:113353035-113353536	Kidney	Kidney.Lymphoid cells_B cells	up	0.0676698151434315	0.197160326969378	0.319396597237403	0.00391317979725857	0.627225779276832	0.0322961623504772
chr1:107462619-107463120	Kidney	Kidney.Lymphoid cells_B cells	up	0.0855066625665097	0.168305328437002	0.147498827249898	0.00391473492944495	0.420019659739934	0.0323042949420875
chrX:50580145-50580646	Kidney	Kidney.Lymphoid cells_B cells	up	0.0504700961398707	0.122787061337948	0.262664569918636	0.00391481951040621	0.567646362406129	0.0323042949420875
chr6:114959696-114960197	Kidney	Kidney.Lymphoid cells_B cells	up	0.0772216903977188	0.164674676193386	0.274482576900123	0.00391637837749781	0.582352473693491	0.0323144578735281
chr15:100049589-100050090	Kidney	Kidney.Lymphoid cells_B cells	up	0.0887538160080435	0.172815641642192	0.0869607139877439	0.00391787012531306	0.306778460494327	0.0323240653445468
chr5:148332536-148333037	Kidney	Kidney.Lymphoid cells_B cells	up	0.0381482863741447	0.103507034282873	0.338743546371713	0.00391985309348339	0.646335778015253	0.0323350220805049
chr10:19077984-19078485	Kidney	Kidney.Lymphoid cells_B cells	up	0.0679783767719572	0.124108697445589	0.13546508214059	0.0039215176537249	0.400630475598789	0.0323460508434091
chr12:91778930-91779431	Kidney	Kidney.Lymphoid cells_B cells	up	0.0307539326834021	0.138999635098603	0.527461296632769	0.00392250589682957	0.799663072175898	0.0323487976913763
chr6:145145086-145145587	Kidney	Kidney.Lymphoid cells_B cells	up	0.0556442814944777	0.158657588592963	0.435432817647701	0.00392250416707481	0.735360741727982	0.0323487976913763
chr19:55658964-55659465	Kidney	Kidney.Lymphoid cells_B cells	up	0.126697935948153	0.198603624870481	0.0675069326001826	0.00392292756349912	0.258806763264036	0.0323495732877457
chr12:99626066-99626567	Kidney	Kidney.Lymphoid cells_B cells	up	0.0685730800869861	0.0992199092153813	0.137294816784314	0.00392445535306159	0.404266988105108	0.03235406579416
chr16:92416139-92416640	Kidney	Kidney.Lymphoid cells_B cells	up	0.0656647396070806	0.128834036701186	0.204479695294697	0.00392413899959422	0.498840989049611	0.03235406579416
chr13:99099727-99100228	Kidney	Kidney.Lymphoid cells_B cells	up	0.116126391941771	0.137291827477036	0.080912051900579	0.00392864952416302	0.292018601437007	0.0323846926585122
chr11:32299803-32300304	Kidney	Kidney.Lymphoid cells_B cells	up	-0.0437968	0.147307631555617	0.516977997368911	0.0039299193739743	0.792358817183094	0.0323909990739229
chr6:146177005-146177506	Kidney	Kidney.Lymphoid cells_B cells	up	-0.00160568	0.197100732150012	0.979396412503287	0.00393075515686518	1	0.0323947712579816
chr6:87429069-87429570	Kidney	Kidney.Lymphoid cells_B cells	up	-0.0968386	0.167484890839494	0.162499247451351	0.00393103320012087	0.438708869486351	0.0323947712579816
chr5:115695327-115695828	Kidney	Kidney.Lymphoid cells_B cells	up	0.0507075015946326	0.174558741012559	0.472915729614664	0.00393257611069521	0.763180587615344	0.0324020775822894
chr8:122694362-122694863	Kidney	Kidney.Lymphoid cells_B cells	up	0.0590424060908456	0.131890836848699	0.234116567178155	0.00393373291777756	0.536474775694387	0.0324089046336482
chr10:60744290-60744791	Kidney	Kidney.Lymphoid cells_B cells	up	0.0558336498802474	0.101662571511691	0.0998826871391079	0.00393482499146776	0.332836146129384	0.0324151972703586
chr5:113986564-113987065	Kidney	Kidney.Lymphoid cells_B cells	up	0.120274773244065	0.170803551794371	0.0775718694459716	0.00393523004379023	0.283830992240828	0.0324158296282548
chr4:137796128-137796629	Kidney	Kidney.Lymphoid cells_B cells	up	0.0146563649526666	0.098211508162341	0.727396656045126	0.00393614591261759	0.921518586094273	0.0324185023419955
chr6:95614358-95614859	Kidney	Kidney.Lymphoid cells_B cells	up	0.0984006473196043	0.130843412854602	0.085700263334379	0.00393621114408588	0.303737605954771	0.0324185023419955
chr10:57727617-57728118	Kidney	Kidney.Lymphoid cells_B cells	down	0.00829213185861126	-0.0941004	0.758031196155523	0.00393689633709644	0.937245229594761	0.0324187374882195
chr2:104546955-104547456	Kidney	Kidney.Lymphoid cells_B cells	up	0.0398464435494437	0.12481571804293	0.336939744843791	0.00393684570255305	0.644388198638738	0.0324187374882195
chr12:52594328-52594829	Kidney	Kidney.Lymphoid cells_B cells	up	0.0535395020818251	0.159671950701867	0.345744868712293	0.00393908244911294	0.652392720333322	0.0324303885996631
chr2:163722461-163722962	Kidney	Kidney.Lymphoid cells_B cells	up	-0.021172	0.192971711545485	0.722849243522993	0.00393929655223625	0.919394480775408	0.0324303885996631
chr1:133019335-133019836	Kidney	Kidney.Lymphoid cells_B cells	up	0.0433400938876986	0.123781176049693	0.481676267024862	0.00394335490682548	0.768284605751295	0.0324610926931934
chr10:39471600-39472101	Kidney	Kidney.Lymphoid cells_B cells	up	0.0582153426238762	0.193894072848939	0.44356232263808	0.00394513566653594	0.742272473512526	0.0324690544951796
chr6:22315884-22316385	Kidney	Kidney.Lymphoid cells_B cells	up	-0.032571	0.193894072848939	0.485428950320655	0.00394513566653594	0.768284605751295	0.0324690544951796
chr11:96794814-96795315	Kidney	Kidney.Lymphoid cells_B cells	up	-0.0307522	0.153086416362094	0.615136679513821	0.00394610617201972	0.85666163263563	0.0324729118702724
chr17:24644891-24645392	Kidney	Kidney.Lymphoid cells_B cells	up	0.0646102472628401	0.14582002658139	0.253394095717774	0.00394835623270218	0.560254067607173	0.0324778942663484
chr17:48293477-48293978	Kidney	Kidney.Lymphoid cells_B cells	down	-0.0156289	-0.0735013	0.497393894915183	0.00394774390563078	0.777131722171906	0.0324778942663484
chr4:59495569-59496070	Kidney	Kidney.Lymphoid cells_B cells	up	-0.0577867	0.197688338737925	0.418073593732581	0.00394747712302581	0.719732978568046	0.0324778942663484
chr9:123734084-123734585	Kidney	Kidney.Lymphoid cells_B cells	up	0.0452414243355251	0.148942609053603	0.450732277760173	0.00394808794724629	0.747347383594644	0.0324778942663484
chr2:102730303-102730804	Kidney	Kidney.Lymphoid cells_B cells	up	-0.0336556	0.194852315422935	0.677406715990286	0.00394947472328081	0.893927114594758	0.0324843884757576
chrX:161514332-161514833	Kidney	Kidney.Lymphoid cells_B cells	up	0.0926188205402408	0.151387221874653	0.124701123114853	0.00395120658191385	0.381353725236382	0.0324959261289985
chr9:45789650-45790151	Kidney	Kidney.Lymphoid cells_B cells	up	-0.0267303	0.0881643109966559	0.378019647438081	0.00395265612393194	0.683155768671244	0.0325051401959826
chr6:69438202-69438703	Kidney	Kidney.Lymphoid cells_B cells	down	0.0479547457124996	-0.18808	0.421712754246845	0.00395369415805612	0.723173655211667	0.0325082617087701
chr7:141277228-141277729	Kidney	Kidney.Lymphoid cells_B cells	up	0.0227685301012547	0.158487155696292	0.682016118827794	0.00395346387538945	0.896435892991164	0.0325082617087701
chr9:75404688-75405189	Kidney	Kidney.Lymphoid cells_B cells	up	0.0224660997908218	0.172688433566691	0.71854366272998	0.00395677619133476	0.916976998991944	0.0325254776813675
chr13:99028419-99028920	Kidney	Kidney.Lymphoid cells_B cells	up	-0.0290636	0.171842954330909	0.650069916819339	0.00395780360303061	0.878366903236881	0.0325312149810077
chr3:101493830-101494331	Kidney	Kidney.Lymphoid cells_B cells	up	0.0343548625498832	0.132827542597524	0.443672795458378	0.00395863376289392	0.742335648478221	0.0325326222540082
chr2:128332483-128332984	Kidney	Kidney.Lymphoid cells_B cells	up	0.0721159514782284	0.155330333934101	0.197461527371121	0.00395930015942156	0.489126202251563	0.0325353908989218
chr18:60711263-60711764	Kidney	Kidney.Lymphoid cells_B cells	up	0.125823276460379	0.171057275284538	0.0530809578151162	0.00396168118812094	0.222663106148196	0.0325495392075428
chr13:41261546-41262047	Kidney	Kidney.Lymphoid cells_B cells	up	-0.0400054	0.193279221427327	0.585899971503327	0.00396241623966664	0.838540321017049	0.0325528697829207
chr3:108881760-108882261	Kidney	Kidney.Lymphoid cells_B cells	up	0.0969832613848688	0.114240596278664	0.062186098960599	0.00396378001539911	0.245249734291988	0.032558655893896
chr17:50179602-50180103	Kidney	Kidney.Lymphoid cells_B cells	up	0.0709091173462258	0.140667093671969	0.151830266326659	0.00396610350747504	0.426547708975464	0.0325723219189548
chr2:132603799-132604300	Kidney	Kidney.Lymphoid cells_B cells	up	0.00984456810019414	0.130029453975118	0.84822654972562	0.00396587250676435	0.976991447732335	0.0325723219189548
chr13:63286174-63286675	Kidney	Kidney.Lymphoid cells_B cells	up	0.0752389878474897	0.170015971474041	0.218425868636166	0.00396735380243075	0.518011259205318	0.0325763914602718
chr14:34471552-34472053	Kidney	Kidney.Lymphoid cells_B cells	up	-0.0108592	0.194789326372356	0.864783273889695	0.0039673202208033	0.983501477127254	0.0325763914602718
chr3:100463672-100464173	Kidney	Kidney.Lymphoid cells_B cells	up	0.0338008110170489	0.142121794245454	0.547280470957532	0.00396758877974933	0.812928009178223	0.0325763914602718
chr1:74295705-74296206	Kidney	Kidney.Lymphoid cells_B cells	up	-0.000607099	0.123734522573423	0.999707171895421	0.00396916188159161	1	0.0325785563738487
chr10:88427965-88428466	Kidney	Kidney.Lymphoid cells_B cells	up	0.0774290495685115	0.128418971678861	0.175102438206148	0.00396931680407506	0.457267614209496	0.0325785563738487
chr4:141540662-141541163	Kidney	Kidney.Lymphoid cells_B cells	up	0.0836099518426193	0.104300220892765	0.0503944133532152	0.0039699694071671	0.216140536866774	0.0325796832806754
chr2:46533960-46534461	Kidney	Kidney.Lymphoid cells_B cells	up	0.0287142932372636	0.129260298535588	0.505983273884977	0.00397066704894502	0.784211575136266	0.0325799294621271
chr3:52927480-52927981	Kidney	Kidney.Lymphoid cells_B cells	down	0.0209280999048831	-0.137861	0.656672304457704	0.00397046754806145	0.882231414151222	0.0325799294621271
chr5:122893242-122893743	Kidney	Kidney.Lymphoid cells_B cells	up	0.115849294675329	0.133367820674474	0.0867926703040438	0.00397143965725797	0.306432404565795	0.0325809175139008
chr2:168847625-168848126	Kidney	Kidney.Lymphoid cells_B cells	up	0.11749005959063	0.198403925920518	0.0873203625540592	0.00397500724711699	0.307503831054972	0.0326074761641255
chr15:76127341-76127842	Kidney	Kidney.Lymphoid cells_B cells	up	0.0128262179863603	0.196439206270881	0.845533059838437	0.00397736905126383	0.975631099882497	0.0326228700665507
chr2:158160336-158160837	Kidney	Kidney.Lymphoid cells_B cells	up	-0.0852874	0.137472674262815	0.163370157947999	0.00397754461400233	0.439773527601302	0.0326228700665507
chrX:159672399-159672900	Kidney	Kidney.Lymphoid cells_B cells	up	-0.00345149	0.153168825957279	0.944328847968685	0.00397843419078495	1	0.0326274560159715
chr11:11708265-11708766	Kidney	Kidney.Lymphoid cells_B cells	up	0.0575140717392612	0.158200649866851	0.279238402315313	0.00397940424936636	0.584288685273839	0.0326294205286908
chr12:77239037-77239538	Kidney	Kidney.Lymphoid cells_B cells	up	0.00678239407596604	0.095189816643659	0.834013550508422	0.00398012660683467	0.971535903914859	0.0326294205286908
chr12:85969567-85970068	Kidney	Kidney.Lymphoid cells_B cells	down	0.0164373907104333	-0.0748146	0.51402501064008	0.00398042533840689	0.790606507797288	0.0326294205286908
chr14:30827378-30827879	Kidney	Kidney.Lymphoid cells_B cells	up	0.0915379433303228	0.169972758096825	0.07936290010757	0.00398018702800543	0.288433614422108	0.0326294205286908
chr15:80945808-80946309	Kidney	Kidney.Lymphoid cells_B cells	up	0.0271590495665375	0.123561968080994	0.526267499138514	0.00398150048199501	0.798674809529779	0.0326336298740491
chr19:10388454-10388955	Kidney	Kidney.Lymphoid cells_B cells	up	0.0652558758827062	0.10706029165664	0.127735512226372	0.00398249637942148	0.386147390403338	0.0326390832503699
chr19:37283990-37284491	Kidney	Kidney.Lymphoid cells_B cells	up	0.0840051167863838	0.170802266447801	0.223916011238539	0.00398348395755724	0.522782346836872	0.0326440410622716
chrX:11678043-11678544	Kidney	Kidney.Lymphoid cells_B cells	up	0.0827020518706232	0.123493234778631	0.127494539237613	0.00398376251810669	0.385631438163918	0.0326440410622716
chr11:61686088-61686589	Kidney	Kidney.Lymphoid cells_B cells	up	-0.0108592	0.194726289420209	0.864783273889695	0.00398525062723513	0.983501477127254	0.0326535251998858
chr5:96176924-96177425	Kidney	Kidney.Lymphoid cells_B cells	up	0.0445833758041981	0.111300280561245	0.257001344929306	0.00398643185587826	0.564689240963631	0.0326577837784183
chr12:33145221-33145722	Kidney	Kidney.Lymphoid cells_B cells	up	-0.00347765	0.150220609171821	0.965937639878333	0.00398691434986112	1	0.0326590268640814
chr19:3902257-3902758	Kidney	Kidney.Lymphoid cells_B cells	up	-0.020607	0.161941606758818	0.706765567719458	0.0039880462509591	0.910738499149631	0.0326655889561139
chr1:106588390-106588891	Kidney	Kidney.Lymphoid cells_B cells	up	0.078255180504476	0.125529002046901	0.225589034772531	0.00399057407101209	0.525258328846656	0.0326789300598842
chr1:138538194-138538695	Kidney	Kidney.Lymphoid cells_B cells	up	0.0490472748048053	0.156785884398298	0.430404800456858	0.00399273605471219	0.730887683276717	0.0326789300598842
chr11:96821838-96822339	Kidney	Kidney.Lymphoid cells_B cells	up	0.0524325616718087	0.153078391849551	0.36028967935841	0.00399436148423631	0.665109243746799	0.0326789300598842
chr15:53112892-53113393	Kidney	Kidney.Lymphoid cells_B cells	up	0.110611955566343	0.161575082161284	0.0648963171779743	0.00399497032390661	0.251695952491078	0.0326789300598842
chr15:94209979-94210480	Kidney	Kidney.Lymphoid cells_B cells	down	1.31104175966545e-17	-0.160729	1	0.00399366704066042	1	0.0326789300598842
chr16:55571170-55571671	Kidney	Kidney.Lymphoid cells_B cells	up	0.0800251731569828	0.173085380658465	0.180810400033638	0.00399487895647347	0.465579504217277	0.0326789300598842
chr16:93838977-93839478	Kidney	Kidney.Lymphoid cells_B cells	up	0.0919013829941693	0.171708091291389	0.180933909661609	0.0039910121474302	0.465591636787837	0.0326789300598842
chr19:32313926-32314427	Kidney	Kidney.Lymphoid cells_B cells	down	0.110611955566343	-0.188507	0.0648963171779743	0.00399417486159528	0.251695952491078	0.0326789300598842
chr6:144773654-144774155	Kidney	Kidney.Lymphoid cells_B cells	up	0.115209655392295	0.120579156733428	0.0981529869464137	0.0039918150097754	0.328677860890421	0.0326789300598842
chr7:97844664-97845165	Kidney	Kidney.Lymphoid cells_B cells	down	0.0674948129401911	-0.160729	0.219205623344254	0.00399366704066042	0.518011259205318	0.0326789300598842
chr8:121099628-121100129	Kidney	Kidney.Lymphoid cells_B cells	down	0.10348484153503	-0.160729	0.130536574510912	0.00399366704066042	0.391709384230122	0.0326789300598842
chr8:13454402-13454903	Kidney	Kidney.Lymphoid cells_B cells	down	1.31104175966545e-17	-0.160729	1	0.00399366704066042	1	0.0326789300598842
chr8:84566936-84567437	Kidney	Kidney.Lymphoid cells_B cells	down	0.00530931865147062	-0.160729	0.957869863087439	0.00399366704066042	1	0.0326789300598842
chr9:48759041-48759542	Kidney	Kidney.Lymphoid cells_B cells	up	0.125900779836952	0.196352135308598	0.0687115512981042	0.00399435461307155	0.262076919295662	0.0326789300598842
chr15:4025444-4025945	Kidney	Kidney.Lymphoid cells_B cells	up	0.0357737219587857	0.173207644373892	0.469410827406715	0.00399604145876319	0.760922865545392	0.0326822769551674
chr4:141762119-141762620	Kidney	Kidney.Lymphoid cells_B cells	up	0.049309742335534	0.158486765126776	0.372285389768638	0.00399685902577289	0.677337779179206	0.0326862561755707
chr10:128457606-128458107	Kidney	Kidney.Lymphoid cells_B cells	up	0.0443837195403265	0.143144044293749	0.400388819100612	0.00399791688503053	0.70356360271164	0.0326917101013
chr7:102036435-102036936	Kidney	Kidney.Lymphoid cells_B cells	up	-0.0470516	0.19660552811335	0.524906792332696	0.00399818810001214	0.79761501949374	0.0326917101013
chr17:34343018-34343519	Kidney	Kidney.Lymphoid cells_B cells	up	0.0700917246630453	0.107849314564476	0.0685413212862637	0.00399875206022469	0.261562665060017	0.0326917116505692
chr2:126658383-126658884	Kidney	Kidney.Lymphoid cells_B cells	up	-0.0164667	0.173009877039794	0.828079079216209	0.003999319913693	0.96877587247738	0.0326928427517146
chr19:7559889-7560390	Kidney	Kidney.Lymphoid cells_B cells	up	0.0685699916616126	0.125735304995918	0.196761864358382	0.0040004012827026	0.488434604133319	0.0326989754184882
chr19:43644631-43645132	Kidney	Kidney.Lymphoid cells_B cells	down	0.0242121249597307	-0.160535	0.726923221411425	0.00400196101320071	0.921400844741791	0.0327036027811348
chr4:135314469-135314970	Kidney	Kidney.Lymphoid cells_B cells	up	0.0862496607880355	0.121129879827424	0.127110006518209	0.00400164726124727	0.384798392053668	0.0327036027811348
chr7:55786966-55787467	Kidney	Kidney.Lymphoid cells_B cells	up	0.0448843337493159	0.193904235271936	0.515837122493838	0.00400298174910067	0.791713757462112	0.0327092370810947
chr11:70577772-70578273	Kidney	Kidney.Lymphoid cells_B cells	up	0.049294960826883	0.192685933852781	0.487964469882361	0.00401013167591971	0.770198850996742	0.0327543192470387
chr2:158199219-158199720	Kidney	Kidney.Lymphoid cells_B cells	up	-0.0732707	0.196066931931629	0.270386455469587	0.00400930281100241	0.577271486940745	0.0327543192470387
chr2:27692516-27693017	Kidney	Kidney.Lymphoid cells_B cells	up	0.0938250247817759	0.198289820053041	0.196120113475416	0.00401066925046363	0.487454278568128	0.0327543192470387
chr5:39625937-39626438	Kidney	Kidney.Lymphoid cells_B cells	up	0.0268832643929948	0.192685933852781	0.683129328051991	0.00401013167591971	0.897170581256406	0.0327543192470387
chr8:13560768-13561269	Kidney	Kidney.Lymphoid cells_B cells	up	0.0330936024789336	0.196066931931629	0.696308761464459	0.00400930281100241	0.904708450652167	0.0327543192470387
chr12:30586543-30587044	Kidney	Kidney.Lymphoid cells_B cells	up	0.0796924413804445	0.196291481978821	0.138898641324472	0.00401233908440902	0.404266988105108	0.0327640070735718
chr3:108880894-108881395	Kidney	Kidney.Lymphoid cells_B cells	up	0.0363519949753705	0.0792051786450332	0.28214109628295	0.0040134321056387	0.585360261855477	0.0327702224049343
chr11:78247708-78248209	Kidney	Kidney.Lymphoid cells_B cells	up	0.0509876185370957	0.10710141227028	0.233716976510331	0.0040139655777361	0.536474775694387	0.0327718682909906
chr2:181596539-181597040	Kidney	Kidney.Lymphoid cells_B cells	up	0.0351248652913133	0.196545303657282	0.534890772962975	0.00401617747231197	0.804877974252714	0.0327817954694185
chr17:28953760-28954261	Kidney	Kidney.Lymphoid cells_B cells	up	-0.00429071	0.124747879664247	0.935235729997769	0.00401709777966825	1	0.0327865971121031
chr8:71465075-71465576	Kidney	Kidney.Lymphoid cells_B cells	up	0.00739650870129516	0.080022112481554	0.774702071056499	0.00402122325100336	0.945345081397219	0.0328175555853643
chr6:86579195-86579696	Kidney	Kidney.Lymphoid cells_B cells	up	0.0123923416437587	0.116824525701245	0.792851014709371	0.00402175841311134	0.953875730054779	0.0328192105346303
chr19:10747672-10748173	Kidney	Kidney.Lymphoid cells_B cells	up	0.0362000838114752	0.0900838907336959	0.348625752956167	0.00402284375548371	0.655438984627664	0.0328253545376594
chr1:59214268-59214769	Kidney	Kidney.Lymphoid cells_B cells	up	0.103142058808688	0.173993914119635	0.0918108210564737	0.00402367432229106	0.31680909599641	0.0328272883992685
chr7:96722976-96723477	Kidney	Kidney.Lymphoid cells_B cells	up	0.0518974190849652	0.110721976306899	0.105775143466083	0.00402456671444514	0.344163951658632	0.0328272883992685
chr9:113780041-113780542	Kidney	Kidney.Lymphoid cells_B cells	up	0.0184050577935527	0.154025729596577	0.71063704634096	0.00402377577185307	0.912874516597101	0.0328272883992685
chr9:92229762-92230263	Kidney	Kidney.Lymphoid cells_B cells	up	0.0504700961398707	0.173527377482187	0.262664569918636	0.00402456037589987	0.567646362406129	0.0328272883992685
chr1:180304568-180305069	Kidney	Kidney.Lymphoid cells_B cells	up	0.100358494532122	0.171105933766707	0.0870336032025966	0.00402660562069177	0.306778460494327	0.0328284032778245
chr1:33578478-33578979	Kidney	Kidney.Lymphoid cells_B cells	down	-0.0291	-0.0783022	0.214114957971187	0.00402649852150522	0.512345209379208	0.0328284032778245
chr12:80149267-80149768	Kidney	Kidney.Lymphoid cells_B cells	up	0.0857054334359959	0.196005855825893	0.251322744180504	0.00402736912234209	0.557509415059471	0.0328284032778245
chr17:45766952-45767453	Kidney	Kidney.Lymphoid cells_B cells	up	0.0329651127066221	0.170534886436054	0.637067256458379	0.00402816269519928	0.870483111012232	0.0328307728177195
chr1:87879691-87880192	Kidney	Kidney.Lymphoid cells_B cells	up	-0.0048367	0.11320929419401	0.930368292875399	0.00402869538640285	1	0.0328324043536484
chr17:31772908-31773409	Kidney	Kidney.Lymphoid cells_B cells	up	0.106337113471742	0.156582337364249	0.119863349951925	0.00402917646323981	0.373375816131304	0.0328336150166512
chrX:57312031-57312532	Kidney	Kidney.Lymphoid cells_B cells	up	0.00808173624399018	0.196230787340403	0.919249985486905	0.0040304084827279	1	0.0328409443796861
chr14:27390596-27391097	Kidney	Kidney.Lymphoid cells_B cells	up	0.057338114315612	0.10807806695991	0.151749666522452	0.00403075427755795	0.426363946827256	0.0328410519119027
chr15:67072624-67073125	Kidney	Kidney.Lymphoid cells_B cells	down	-0.0356023	-0.159454	0.474923227297804	0.00403277857426733	0.763180587615344	0.03284399449041
chr5:103642724-103643225	Kidney	Kidney.Lymphoid cells_B cells	down	-0.032571	-0.159454	0.485428950320655	0.00403277857426733	0.768284605751295	0.03284399449041
chr5:147066019-147066520	Kidney	Kidney.Lymphoid cells_B cells	up	0.0632387116097412	0.135890527476958	0.174645903746133	0.00403249576485233	0.456668375133651	0.03284399449041
chr5:65308073-65308574	Kidney	Kidney.Lymphoid cells_B cells	down	-0.0448241	-0.159454	0.536754859803616	0.00403277857426733	0.806033613555622	0.03284399449041
chr7:83567464-83567965	Kidney	Kidney.Lymphoid cells_B cells	up	0.0448435002486573	0.103793268550533	0.425026709393443	0.00403221524372463	0.726170337449483	0.03284399449041
chr5:97004673-97005174	Kidney	Kidney.Lymphoid cells_B cells	up	0.0742280731814719	0.147095836634597	0.102983850566885	0.00403362863167636	0.339353525407135	0.0328458309138988
chr1:177343895-177344396	Kidney	Kidney.Lymphoid cells_B cells	down	-0.0600154	-0.0919568	0.0613090166633199	0.00403693148567675	0.243003918366766	0.0328614544682472
chr11:69778498-69778999	Kidney	Kidney.Lymphoid cells_B cells	up	0.0700853362085616	0.152007619114644	0.17702512900785	0.00403725204478694	0.459989585290648	0.0328614544682472
chr2:38336464-38336965	Kidney	Kidney.Lymphoid cells_B cells	up	0.0576086794609203	0.140234963414138	0.363172193097665	0.00403628340652238	0.668443445461192	0.0328614544682472
chr4:82083560-82084061	Kidney	Kidney.Lymphoid cells_B cells	up	0.105520707293993	0.196715168630709	0.080476706795425	0.00403706364413577	0.290840732950994	0.0328614544682472
chr12:17431834-17432335	Kidney	Kidney.Lymphoid cells_B cells	up	0.0319312434955877	0.112697268454352	0.478953889700094	0.00403872459043134	0.766812368629844	0.032870730694344
chr1:62733673-62734174	Kidney	Kidney.Lymphoid cells_B cells	up	0.0750549963144922	0.152403937035898	0.260186674157173	0.00404023465937232	0.567646362406129	0.0328803107641212
chr3:84808977-84809478	Kidney	Kidney.Lymphoid cells_B cells	up	0.0487706296945601	0.159839032642669	0.401587346773976	0.0040407566145765	0.704894517862004	0.0328818484324953
chr11:49270482-49270983	Kidney	Kidney.Lymphoid cells_B cells	up	0.0227066784704413	0.155619196784266	0.668176365520423	0.00404140139711585	0.888714708206741	0.0328843852783367
chr10:54068531-54069032	Kidney	Kidney.Lymphoid cells_B cells	up	0.064131025048133	0.109148595343666	0.161987136091172	0.00404262339320333	0.437875012243792	0.0328880812538883
chr12:113275069-113275570	Kidney	Kidney.Lymphoid cells_B cells	up	-0.0405527	0.112702827155762	0.347822840611368	0.00404330611814779	0.654664895919008	0.0328880812538883
chr2:102682118-102682619	Kidney	Kidney.Lymphoid cells_B cells	up	0.000405527178218043	0.133962528070222	0.999135456110337	0.00404300226174354	1	0.0328880812538883
chr2:147178678-147179179	Kidney	Kidney.Lymphoid cells_B cells	up	0.0694642633552902	0.111160125098534	0.124224228321629	0.00404385406774752	0.380461047630127	0.0328880812538883
chr17:50192371-50192872	Kidney	Kidney.Lymphoid cells_B cells	up	0.019683790986915	0.131298334464016	0.736859283613965	0.00404435856103487	0.926183822235149	0.0328894752656189
chr15:97377891-97378392	Kidney	Kidney.Lymphoid cells_B cells	up	0.0123316975684108	0.11657237204285	0.820476416365616	0.00404777310246561	0.96566673479563	0.0329118217976413
chr13:55358423-55358924	Kidney	Kidney.Lymphoid cells_B cells	up	0.0495492033184054	0.0905213716912346	0.159908806454761	0.00405019408724523	0.43440136806262	0.0329233732089142
chr1:74198026-74198527	Kidney	Kidney.Lymphoid cells_B cells	up	0.0657480473940764	0.193483264369134	0.370175355011532	0.00405250561093788	0.67505987535279	0.0329370347871427
chr10:84517418-84517919	Kidney	Kidney.Lymphoid cells_B cells	up	-0.0295857	0.167756278147673	0.639868570087078	0.00405406331317084	0.872262354285449	0.0329370347871427
chr6:124377390-124377891	Kidney	Kidney.Lymphoid cells_B cells	down	0.0511821819127908	-0.17098	0.43779308073086	0.00405346804090004	0.737153006112443	0.0329370347871427
chr9:88520036-88520537	Kidney	Kidney.Lymphoid cells_B cells	up	0.0818360744379556	0.148902518730454	0.0575847234012621	0.00405441295498684	0.233529372981929	0.0329370347871427
chr1:189832469-189832970	Kidney	Kidney.Lymphoid cells_B cells	up	0.0161425001816784	0.196655259592895	0.817953627361064	0.00405522399310874	0.964917912585827	0.0329382594883206
chr13:49338816-49339317	Kidney	Kidney.Lymphoid cells_B cells	up	0.107567780632037	0.158502346070398	0.0559575257335072	0.0040553612035478	0.229457763041668	0.0329382594883206
chr16:27392673-27393174	Kidney	Kidney.Lymphoid cells_B cells	up	0.0677089097245086	0.110292481285325	0.0944517719139785	0.00405608318036032	0.323110532516566	0.0329414138272708
chr11:22904235-22904736	Kidney	Kidney.Lymphoid cells_B cells	up	-0.022088	0.193871288705389	0.768809130159189	0.00405724529807662	0.942080972333379	0.0329481419506031
chr9:111561778-111562279	Kidney	Kidney.Lymphoid cells_B cells	down	0.00489682320382471	-0.183828	0.924048270373263	0.00405980041314135	1	0.0329661803120058
chr3:148220784-148221285	Kidney	Kidney.Lymphoid cells_B cells	down	-0.0455098	-0.130968	0.240500728674534	0.00406422203478359	0.543453382384424	0.0329939445808243
chr10:60201832-60202333	Kidney	Kidney.Lymphoid cells_B cells	up	-0.0131745	0.150034923634522	0.805610075651243	0.00406520533011216	0.959722335726731	0.0329992140332624
chr2:45058971-45059472	Kidney	Kidney.Lymphoid cells_B cells	up	0.0470426124987473	0.156124	0.334453136135371	0.00406616526056756	0.641536546964434	0.0330042929711222
chr8:10964441-10964942	Kidney	Kidney.Lymphoid cells_B cells	up	0.0173666047255314	0.127093971602352	0.788050970056837	0.00406665925036069	0.951456180800193	0.0330055894328345
chr6:114807413-114807914	Kidney	Kidney.Lymphoid cells_B cells	up	0.115598074898629	0.132733994973284	0.0801463801230457	0.00406844172866572	0.290721638430978	0.0330145268265006
chr14:25590233-25590734	Kidney	Kidney.Lymphoid cells_B cells	up	-0.0176079	0.151456944195478	0.777818478731755	0.00407206177601416	0.946952400079554	0.0330385745131811
chr12:51622986-51623487	Kidney	Kidney.Lymphoid cells_B cells	up	0.0178313240481454	0.159389195362706	0.790113555420593	0.00407296123581236	0.95248528217633	0.0330431571263945
chr4:107094362-107094863	Kidney	Kidney.Lymphoid cells_B cells	up	0.0482107698470368	0.156324355698988	0.490678887912807	0.00407517359271962	0.772002805516316	0.0330475292147444
chr4:48242427-48242928	Kidney	Kidney.Lymphoid cells_B cells	up	0.0416354237582735	0.0666272161251228	0.0576901431135486	0.00407406988674854	0.233851242710083	0.0330475292147444
chr5:73556979-73557480	Kidney	Kidney.Lymphoid cells_B cells	up	0.0438879981477165	0.124676135418676	0.310852846936638	0.0040751169511481	0.617583976143662	0.0330475292147444
chr16:45156258-45156759	Kidney	Kidney.Lymphoid cells_B cells	up	-0.0159671	0.174521953605421	0.819595281314601	0.00407661548980825	0.965470373795484	0.0330565073564225
chr6:98933084-98933585	Kidney	Kidney.Lymphoid cells_B cells	up	0.0720176193932701	0.13621282397637	0.244727292595873	0.00407824406955817	0.549245785939837	0.0330642825907089
chr13:33567588-33568089	Kidney	Kidney.Lymphoid cells_B cells	up	1.31104175966545e-17	0.198032081677258	1	0.00408218614302142	1	0.0330853765039874
chr2:62392071-62392572	Kidney	Kidney.Lymphoid cells_B cells	down	-0.0490108	-0.0992835	0.168211641542836	0.00408172540472284	0.447414963703933	0.0330853765039874
chr2:181598986-181599487	Kidney	Kidney.Lymphoid cells_B cells	up	0.0275503910729699	0.0838796320932727	0.380898139973473	0.00408286945172482	0.685755551811847	0.0330881986648687
chr15:75728144-75728645	Kidney	Kidney.Lymphoid cells_B cells	up	0.0454275068012405	0.104737748374535	0.253267014741639	0.00408425213614969	0.560073420586418	0.0330939717852911
chr6:83017219-83017720	Kidney	Kidney.Lymphoid cells_B cells	up	0.0918749197850855	0.159148066686209	0.0596979450100885	0.00408408177192004	0.238987828430616	0.0330939717852911
chr6:54448932-54449433	Kidney	Kidney.Lymphoid cells_B cells	up	0.0361422588148313	0.172228701890365	0.616083743852699	0.00408610869366819	0.857251266130277	0.0331062983934923
chr9:21183090-21183591	Kidney	Kidney.Lymphoid cells_B cells	up	0.062543761295474	0.139919960212019	0.258259351888947	0.00408712952379537	0.566432400374645	0.0331118523391105
chr6:28623076-28623577	Kidney	Kidney.Lymphoid cells_B cells	up	0.0644324631451144	0.168872015745395	0.159105917077301	0.00409214250071693	0.434032718046789	0.0331349237123041
chr6:47532557-47533058	Kidney	Kidney.Lymphoid cells_B cells	up	0.0737235146585913	0.140766046615258	0.0897422535767998	0.00409232633527662	0.313761060138332	0.0331349237123041
chr1:89108535-89109036	Kidney	Kidney.Lymphoid cells_B cells	up	0.0955676033406502	0.194322142058558	0.108353534421266	0.00409361677633527	0.348621691815224	0.0331375645921543
chr19:6269755-6270256	Kidney	Kidney.Lymphoid cells_B cells	up	0.0929917369507223	0.168046860491114	0.168271554867284	0.00409420199081356	0.447526102274638	0.0331392408209625
chr9:22050382-22050883	Kidney	Kidney.Lymphoid cells_B cells	up	-0.0173063	0.144997578802703	0.795699767178582	0.0040955514555029	0.954986315413129	0.0331474464153944
chr8:106186352-106186853	Kidney	Kidney.Lymphoid cells_B cells	up	0.049382162379374	0.147802063491235	0.388765283146729	0.00409731596055696	0.692994676195993	0.0331590095288382
chr11:113762190-113762691	Kidney	Kidney.Lymphoid cells_B cells	up	0.026329353153626	0.103628582932425	0.584757599180044	0.00409894026682184	0.838011932008619	0.033166718092785
chr2:17211471-17211972	Kidney	Kidney.Lymphoid cells_B cells	up	0.0475521857056569	0.192332874374812	0.497135868679451	0.00410085785815072	0.776900683864233	0.03317848590856
chr4:8921998-8922499	Kidney	Kidney.Lymphoid cells_B cells	up	0.0613238398003266	0.0846095488464488	0.0619477875173712	0.0041010666340626	0.244554073534813	0.03317848590856
chr18:69610157-69610658	Kidney	Kidney.Lymphoid cells_B cells	up	0.0287285930494241	0.17144436414031	0.65686480795038	0.00410254053194991	0.882430007779873	0.0331876908623026
chr6:31075589-31076090	Kidney	Kidney.Lymphoid cells_B cells	up	0.01662463371782	0.100088555710675	0.628301631088755	0.00410537726337359	0.865308125353364	0.0332051979327304
chr1:133020071-133020572	Kidney	Kidney.Lymphoid cells_B cells	up	0.0491539525825255	0.12118756814399	0.300018671411656	0.0041103059560824	0.605853142082559	0.0332340838535908
chr1:13382870-13383371	Kidney	Kidney.Lymphoid cells_B cells	up	0.0594816348917973	0.13290306123907	0.273471667085432	0.00411008572336932	0.581319366207027	0.0332340838535908
chr15:80066499-80067000	Kidney	Kidney.Lymphoid cells_B cells	up	0.0755136117259478	0.168755618397618	0.293936667093731	0.00411063151177225	0.598597542496846	0.0332340838535908
chr16:33531098-33531599	Kidney	Kidney.Lymphoid cells_B cells	down	0.0904786592006082	-0.168534	0.124356101304968	0.00410956890463073	0.380718395686404	0.0332340838535908
chr6:31161040-31161541	Kidney	Kidney.Lymphoid cells_B cells	up	0.110323895304015	0.153677173514805	0.0725013884558576	0.00410970374280685	0.271384798419949	0.0332340838535908
chr1:164560831-164561332	Kidney	Kidney.Lymphoid cells_B cells	down	1.31104175966545e-17	-0.157646	1	0.00411273566570361	1	0.0332347681780211
chr2:29430318-29430819	Kidney	Kidney.Lymphoid cells_B cells	up	0.069607753848868	0.193494097998918	0.31067729581114	0.00411198547015117	0.617378290570278	0.0332347681780211
chr3:109407608-109408109	Kidney	Kidney.Lymphoid cells_B cells	down	0.0233814616170642	-0.157646	0.754005557927285	0.00411273566570361	0.934810282459237	0.0332347681780211
chr5:65017544-65018045	Kidney	Kidney.Lymphoid cells_B cells	down	-0.0580901	-0.157646	0.125945256464227	0.00411273566570361	0.382362585312041	0.0332347681780211
chrX:57659506-57660007	Kidney	Kidney.Lymphoid cells_B cells	down	1.31104175966545e-17	-0.157646	1	0.00411273566570361	1	0.0332347681780211
chr14:24461741-24462242	Kidney	Kidney.Lymphoid cells_B cells	up	0.0873873378334368	0.15746497198873	0.112655538242982	0.0041132566677176	0.358505881837381	0.0332362583164569
chr19:7316756-7317257	Kidney	Kidney.Lymphoid cells_B cells	up	-0.00660166	0.196727817432128	0.923502485172374	0.00411528965551495	1	0.0332418043091624
chr2:6458703-6459204	Kidney	Kidney.Lymphoid cells_B cells	up	0.0529618023922661	0.1715191614364	0.471423686729178	0.00411528659267009	0.762595777380829	0.0332418043091624
chr3:144412453-144412954	Kidney	Kidney.Lymphoid cells_B cells	up	0.107884236009956	0.14276429675296	0.0760432039211265	0.00411516274301589	0.280066467675343	0.0332418043091624
chr7:30811656-30812157	Kidney	Kidney.Lymphoid cells_B cells	up	0.0687198345199963	0.128357097702331	0.192540493742299	0.00411517263182882	0.482382038277893	0.0332418043091624
chr10:93592300-93592801	Kidney	Kidney.Lymphoid cells_B cells	up	-0.00239539	0.193887170155059	0.967850201663337	0.00411659074639758	1	0.0332495940196355
chr14:72807204-72807705	Kidney	Kidney.Lymphoid cells_B cells	up	0.124093799578062	0.197917516585883	0.0502206581314757	0.00411885548297557	0.215758737082567	0.0332651651598635
chr7:45487691-45488192	Kidney	Kidney.Lymphoid cells_B cells	up	0.0559757884627414	0.19589992973301	0.348132874090876	0.00412110524419147	0.655036169835116	0.0332806128172659
chr16:22661051-22661552	Kidney	Kidney.Lymphoid cells_B cells	up	-0.0671032	0.166589908795646	0.289907950604332	0.0041243128282918	0.593760779710487	0.0332956236594196
chr16:3929671-3930172	Kidney	Kidney.Lymphoid cells_B cells	up	0.0159171799030398	0.19264350767764	0.783804968375043	0.00412492576407106	0.949628925613717	0.0332978494825164
chr16:44979479-44979980	Kidney	Kidney.Lymphoid cells_B cells	up	-0.0605736	0.105275022492548	0.239918820637196	0.00412678382185559	0.542908772053109	0.0333101251821992
chrX:104489575-104490076	Kidney	Kidney.Lymphoid cells_B cells	up	0.00552820636606346	0.16566714348306	0.913216117597499	0.00412728407151422	1	0.0333114399628401
chr11:95667177-95667678	Kidney	Kidney.Lymphoid cells_B cells	up	0.00417326932232446	0.096266885892019	0.891016440420236	0.00412812576475863	0.992474131595367	0.0333127873600876
chr2:44988736-44989237	Kidney	Kidney.Lymphoid cells_B cells	up	-0.0323151	0.196387864573679	0.646800287714141	0.00412781544945854	0.876355387267687	0.0333127873600876
chr2:131263244-131263745	Kidney	Kidney.Lymphoid cells_B cells	up	0.0504537690747563	0.0937098607315403	0.150105206158303	0.00413102306775948	0.42370313045481	0.0333328909995364
chr5:39642151-39642652	Kidney	Kidney.Lymphoid cells_B cells	up	0.0573852299519798	0.147464438981034	0.28125310074885	0.00413129216893009	0.584288685273839	0.0333328909995364
chr13:65122544-65123045	Kidney	Kidney.Lymphoid cells_B cells	down	0.0360494343149263	-0.18667	0.578111158353661	0.00413206367282197	0.833381130095171	0.0333335159139986
chr4:6928945-6929446	Kidney	Kidney.Lymphoid cells_B cells	down	-0.087235	-0.18667	0.183100001711825	0.00413206367282197	0.468926916587402	0.0333335159139986
chr16:21795020-21795521	Kidney	Kidney.Lymphoid cells_B cells	up	0.0627715615199613	0.130389164404637	0.135792926084581	0.00413282234823894	0.401158727696194	0.0333343417323526
chr1:74342376-74342877	Kidney	Kidney.Lymphoid cells_B cells	up	-0.00019996	0.19440883702378	0.996452767734013	0.00413447133193773	1	0.0333391726975277
chr11:107452368-107452869	Kidney	Kidney.Lymphoid cells_B cells	up	0.0889619449358306	0.153132886074049	0.0975150359426542	0.00413407437525528	0.327511884359617	0.0333391726975277
chr14:65340954-65341455	Kidney	Kidney.Lymphoid cells_B cells	up	0.0472904931786562	0.0842735031146273	0.119033586295917	0.00413477186633641	0.371567543659768	0.0333391726975277
chr18:38888210-38888711	Kidney	Kidney.Lymphoid cells_B cells	up	0.0515261554333428	0.152686052494401	0.275759097452389	0.00413410773302104	0.583887722068147	0.0333391726975277
chr6:5292758-5293259	Kidney	Kidney.Lymphoid cells_B cells	up	0.0138395704534611	0.197860188550245	0.811473876571781	0.00413731867961673	0.962591975195513	0.0333542605930793
chr12:105457735-105458236	Kidney	Kidney.Lymphoid cells_B cells	up	0.103725909328321	0.16116302231293	0.143920244390765	0.00413799585306963	0.413610479404755	0.033356996369332
chr11:119670944-119671445	Kidney	Kidney.Lymphoid cells_B cells	up	0.0160848340567808	0.116692635125646	0.630047516420525	0.00413841112279222	0.866099984607306	0.0333576206265818
chr13:64440507-64441008	Kidney	Kidney.Lymphoid cells_B cells	up	0.0605645352710043	0.143837777231174	0.30247077051697	0.00413982849834704	0.608954755929424	0.0333663215864244
chr9:103489131-103489632	Kidney	Kidney.Lymphoid cells_B cells	down	-0.0126946	-0.0942675	0.621505851975569	0.00414050415488097	0.860859754652597	0.0333690434832763
chr13:20420833-20421334	Kidney	Kidney.Lymphoid cells_B cells	up	-0.000332814	0.166451108316817	0.976364279784804	0.00414122800662575	1	0.0333721533177372
chr12:25165680-25166181	Kidney	Kidney.Lymphoid cells_B cells	up	0.0279477307507178	0.0654812151848721	0.219049044935217	0.00414334490671691	0.518011259205318	0.0333817390351021
chr4:132382258-132382759	Kidney	Kidney.Lymphoid cells_B cells	up	0.00911252942741314	0.192577738269634	0.886619592103576	0.00414366054014483	0.990560139668467	0.0333817390351021
chrX:100508110-100508611	Kidney	Kidney.Lymphoid cells_B cells	up	0.119941245710388	0.16555018785122	0.0643150395670186	0.00414376981550974	0.250900056176642	0.0333817390351021
chr12:73997717-73998218	Kidney	Kidney.Lymphoid cells_B cells	down	0.0606301239960914	-0.18868	0.234955229698151	0.00414498346950052	0.536474775694387	0.0333852948940839
chr15:12030212-12030713	Kidney	Kidney.Lymphoid cells_B cells	up	0.0979454113392479	0.162953764473615	0.117662946450734	0.00414604931200057	0.368663695956199	0.0333852948940839
chr18:67205735-67206236	Kidney	Kidney.Lymphoid cells_B cells	up	0.0643942584187221	0.110683067031521	0.0997567717193367	0.00414588092516555	0.332503490289597	0.0333852948940839
chr6:52212587-52213088	Kidney	Kidney.Lymphoid cells_B cells	up	0.023198587803925	0.0959750212467631	0.516843003807814	0.00414623987286082	0.79227489426192	0.0333852948940839
chr10:86655373-86655874	Kidney	Kidney.Lymphoid cells_B cells	up	0.0724725168401378	0.133138447864386	0.302584803183464	0.00414675445962385	0.608987302564938	0.0333867157613926
chr6:100125460-100125961	Kidney	Kidney.Lymphoid cells_B cells	up	0.0410541577313192	0.193525452131631	0.530719975738531	0.00414896108062472	0.801919280228901	0.0334017583417828
chr19:41366486-41366987	Kidney	Kidney.Lymphoid cells_B cells	up	0.0454649077105621	0.0789132497115333	0.0995625984345998	0.00415010097570605	0.332047405829566	0.0334082113518826
chr3:111557734-111558235	Kidney	Kidney.Lymphoid cells_B cells	up	-0.0525294	0.195524040747224	0.360100159670141	0.00415433138851663	0.664861857609606	0.0334309644508117
chr3:121467203-121467704	Kidney	Kidney.Lymphoid cells_B cells	down	-0.0276499	-0.0994944	0.415183666687171	0.00415462031755715	0.717158533908718	0.0334309644508117
chr3:38491529-38492030	Kidney	Kidney.Lymphoid cells_B cells	up	0.0488454239965973	0.159846959613332	0.489786817843447	0.00415391481744383	0.771435137111862	0.0334309644508117
chr2:104130905-104131406	Kidney	Kidney.Lymphoid cells_B cells	up	0.103653066117198	0.192134068222181	0.0524654649411446	0.00415701564343802	0.220784711632866	0.0334447878797941
chr2:32023520-32024021	Kidney	Kidney.Lymphoid cells_B cells	up	-0.0525294	0.192134068222181	0.360100159670141	0.00415701564343802	0.664861857609606	0.0334447878797941
chr2:60208931-60209432	Kidney	Kidney.Lymphoid cells_B cells	up	0.0509353938102594	0.121462359628608	0.239738735892567	0.00416085595870569	0.542676501294653	0.0334720578702593
chr2:83754148-83754649	Kidney	Kidney.Lymphoid cells_B cells	up	0.0245291207953948	0.17224796969491	0.685546399950196	0.00416108314031085	0.898719292053668	0.0334720578702593
chr10:122641330-122641831	Kidney	Kidney.Lymphoid cells_B cells	down	1.31104175966545e-17	-0.159464	1	0.00416959397084879	1	0.0334750693776389
chr10:72997556-72998057	Kidney	Kidney.Lymphoid cells_B cells	down	1.31104175966545e-17	-0.159464	1	0.00416959397084879	1	0.0334750693776389
chr10:89728514-89729015	Kidney	Kidney.Lymphoid cells_B cells	down	-0.00315019	-0.159464	0.967988544487344	0.00416959397084879	1	0.0334750693776389
chr11:24727961-24728462	Kidney	Kidney.Lymphoid cells_B cells	down	-0.0600268	-0.159464	0.121597900171449	0.00416959397084879	0.375467454525894	0.0334750693776389
chr12:25093104-25093605	Kidney	Kidney.Lymphoid cells_B cells	up	0.0192624446987898	0.139581366866255	0.711936067279197	0.00416747343152101	0.913772167259418	0.0334750693776389
chr15:39304057-39304558	Kidney	Kidney.Lymphoid cells_B cells	down	-0.0525294	-0.159464	0.360100159670141	0.00416959397084879	0.664861857609606	0.0334750693776389
chr15:53497633-53498134	Kidney	Kidney.Lymphoid cells_B cells	up	0.10089768027428	0.153248681146862	0.0717283417537734	0.0041692203459106	0.269728394893341	0.0334750693776389
chr18:24837851-24838352	Kidney	Kidney.Lymphoid cells_B cells	down	0.0504700961398707	-0.159464	0.262664569918636	0.00416959397084879	0.567646362406129	0.0334750693776389
chr18:40496467-40496968	Kidney	Kidney.Lymphoid cells_B cells	down	1.31104175966545e-17	-0.159464	1	0.00416959397084879	1	0.0334750693776389
chr19:6682564-6683065	Kidney	Kidney.Lymphoid cells_B cells	down	-0.0244263	-0.159464	0.678491193426798	0.00416959397084879	0.894560354029364	0.0334750693776389
chr4:134052516-134053017	Kidney	Kidney.Lymphoid cells_B cells	up	0.0682835267397331	0.19404316382686	0.225314250963498	0.00416723949775688	0.52480385518836	0.0334750693776389
chr4:76449649-76450150	Kidney	Kidney.Lymphoid cells_B cells	down	1.31104175966545e-17	-0.159464	1	0.00416959397084879	1	0.0334750693776389
chr4:98111363-98111864	Kidney	Kidney.Lymphoid cells_B cells	down	0.0241402171278641	-0.159464	0.716202360940016	0.00416959397084879	0.915589014202861	0.0334750693776389
chr5:134100071-134100572	Kidney	Kidney.Lymphoid cells_B cells	up	0.113186394008301	0.124265710586845	0.0915770514876049	0.00416406655337939	0.316267694062383	0.0334750693776389
chr5:6040815-6041316	Kidney	Kidney.Lymphoid cells_B cells	down	1.31104175966545e-17	-0.159464	1	0.00416959397084879	1	0.0334750693776389
chr6:29254399-29254900	Kidney	Kidney.Lymphoid cells_B cells	down	0.120426011688667	-0.159464	0.0607215242909935	0.00416959397084879	0.24161797746224	0.0334750693776389
chr6:87401380-87401881	Kidney	Kidney.Lymphoid cells_B cells	up	0.00345411695731444	0.19404316382686	0.965886036502726	0.00416723949775688	1	0.0334750693776389
chr7:130995185-130995686	Kidney	Kidney.Lymphoid cells_B cells	down	1.31104175966545e-17	-0.159464	1	0.00416959397084879	1	0.0334750693776389
chr8:126472424-126472925	Kidney	Kidney.Lymphoid cells_B cells	up	0.0389232697373011	0.142531191727107	0.411151623784772	0.00416697150811419	0.71386535052105	0.0334750693776389
chr9:47166841-47167342	Kidney	Kidney.Lymphoid cells_B cells	up	-0.0580901	0.19404316382686	0.125945256464227	0.00416723949775688	0.382362585312041	0.0334750693776389
chrX:18843750-18844251	Kidney	Kidney.Lymphoid cells_B cells	down	1.31104175966545e-17	-0.159464	1	0.00416959397084879	1	0.0334750693776389
chrX:36584139-36584640	Kidney	Kidney.Lymphoid cells_B cells	down	1.31104175966545e-17	-0.159464	1	0.00416959397084879	1	0.0334750693776389
chr1:154602466-154602967	Kidney	Kidney.Lymphoid cells_B cells	up	0.0446415384245144	0.193670299131342	0.281371740055003	0.00417176540448439	0.584288685273839	0.033481613249142
chr13:38345372-38345873	Kidney	Kidney.Lymphoid cells_B cells	up	0.00417833309557428	0.14748881436813	0.945019273142081	0.00417117427969532	1	0.033481613249142
chr2:103459014-103459515	Kidney	Kidney.Lymphoid cells_B cells	up	0.10913708747742	0.14381684660518	0.13969291907346	0.00417139873375772	0.405704828482484	0.033481613249142
chr8:121547579-121548080	Kidney	Kidney.Lymphoid cells_B cells	up	0.02282151216606	0.168847411409054	0.675113381324552	0.00417491606872775	0.892579004677944	0.0335041764907548
chr5:105872120-105872621	Kidney	Kidney.Lymphoid cells_B cells	up	0.100358494532122	0.143517957033102	0.0870336032025966	0.0041757226305391	0.306778460494327	0.0335052030117066
chr7:44604603-44605104	Kidney	Kidney.Lymphoid cells_B cells	up	-0.0055142	0.158354287384417	0.960924869685527	0.00417549865214562	1	0.0335052030117066
chr1:154496328-154496829	Kidney	Kidney.Lymphoid cells_B cells	up	-0.0722766	0.195716847065049	0.298588445152224	0.0041771231284908	0.60388598711187	0.0335098439576229
chr13:32817237-32817738	Kidney	Kidney.Lymphoid cells_B cells	down	1.31104175966545e-17	-0.159252	1	0.00417731914072554	1	0.0335098439576229
chr4:70359483-70359984	Kidney	Kidney.Lymphoid cells_B cells	down	0.0554231713262953	-0.159252	0.450563295450173	0.00417731914072554	0.747172783981411	0.0335098439576229
chr1:191392962-191393463	Kidney	Kidney.Lymphoid cells_B cells	up	0.0114772341985102	0.149717305948013	0.847001012697104	0.00417895795052455	0.976471	0.0335202670180946
chr18:67255438-67255939	Kidney	Kidney.Lymphoid cells_B cells	up	-0.024524	0.146360835012029	0.754470904828368	0.0041800053769954	0.935025373568013	0.0335211291758893
chr8:122685418-122685919	Kidney	Kidney.Lymphoid cells_B cells	up	-0.0258565	0.195947085385932	0.693219542420956	0.00418008389162278	0.90274970441934	0.0335211291758893
chr18:69474198-69474699	Kidney	Kidney.Lymphoid cells_B cells	up	0.0127191251764901	0.196224901718875	0.868686097003458	0.0041862820614847	0.984070842076522	0.0335681076037893
chr12:77083668-77084169	Kidney	Kidney.Lymphoid cells_B cells	up	0.0950030505279396	0.144094718074169	0.081364307174787	0.00418768750707827	0.29321142535568	0.0335739243371562
chr9:96705500-96706001	Kidney	Kidney.Lymphoid cells_B cells	up	0.0957092613042287	0.14244000934825	0.0560279203316731	0.00419162636068702	0.229677954144133	0.0336027749030281
chr5:103362974-103363475	Kidney	Kidney.Lymphoid cells_B cells	up	0.127812053086105	0.197658597926745	0.053643294778069	0.00419240367661433	0.223957400646723	0.0336062779211379
chr1:24042940-24043441	Kidney	Kidney.Lymphoid cells_B cells	up	0.0667974697906245	0.15880587925205	0.163246014672034	0.0041933067598561	0.439570449832531	0.0336107884385868
chr1:87549278-87549779	Kidney	Kidney.Lymphoid cells_B cells	up	0.0627260986398745	0.19197810726538	0.339867226901349	0.00419375766986614	0.647603818052221	0.0336111450743887
chr2:25338334-25338835	Kidney	Kidney.Lymphoid cells_B cells	up	0.0642523118120498	0.103010681090642	0.0768675551576623	0.00419403204810103	0.282008592696096	0.0336111450743887
chr1:182506223-182506724	Kidney	Kidney.Lymphoid cells_B cells	up	0.0617225771892346	0.118558368773567	0.30417210520401	0.00419711174467295	0.610750322107311	0.0336250503107975
chr1:80418010-80418511	Kidney	Kidney.Lymphoid cells_B cells	up	0.052043540061984	0.161731371949643	0.269896224532791	0.00419731153463825	0.576748611824881	0.0336250503107975
chr6:13603063-13603564	Kidney	Kidney.Lymphoid cells_B cells	up	0.0634309468617812	0.128987874503107	0.271608186535258	0.00419683078332015	0.578666205210328	0.0336250503107975
chr11:6427367-6427868	Kidney	Kidney.Lymphoid cells_B cells	up	-0.077211	0.195886371746544	0.293077537371747	0.00419893457966821	0.597550416436922	0.0336340552714382
chr1:120245547-120246048	Kidney	Kidney.Lymphoid cells_B cells	down	-0.0430576	-0.158209	0.452553095134746	0.00420273967222205	0.748244802136622	0.0336454287315452
chr10:67700698-67701199	Kidney	Kidney.Lymphoid cells_B cells	up	0.105045956936144	0.135633604018864	0.103854379319495	0.00420211350748477	0.340802003252258	0.0336454287315452
chr13:52913351-52913852	Kidney	Kidney.Lymphoid cells_B cells	up	0.0626723162489061	0.150671161149446	0.245740004673461	0.00420083864547605	0.550271680100926	0.0336454287315452
chr13:94057403-94057904	Kidney	Kidney.Lymphoid cells_B cells	down	0.0767619115285203	-0.158209	0.292328225909325	0.00420273967222205	0.59650302447846	0.0336454287315452
chr15:69620806-69621307	Kidney	Kidney.Lymphoid cells_B cells	down	0.0513496673180627	-0.158209	0.412569898853046	0.00420273967222205	0.715118052238949	0.0336454287315452
chr17:43630408-43630909	Kidney	Kidney.Lymphoid cells_B cells	down	0.0504700961398707	-0.158209	0.262664569918636	0.00420273967222205	0.567646362406129	0.0336454287315452
chr17:12210095-12210596	Kidney	Kidney.Lymphoid cells_B cells	up	0.0579433090696886	0.193146522982411	0.247221603325997	0.00420503500233358	0.551919410453325	0.033661075084347
chr10:14089416-14089917	Kidney	Kidney.Lymphoid cells_B cells	up	0.0135372853874752	0.116910235540786	0.772157281822427	0.00420767359580228	0.943806854694244	0.0336794664820941
chr1:151572504-151573005	Kidney	Kidney.Lymphoid cells_B cells	up	0.0146051679414101	0.197601099265314	0.848636867840552	0.00421121250110698	0.97719091240124	0.0336886764621084
chr1:155052855-155053356	Kidney	Kidney.Lymphoid cells_B cells	up	0.0181428232090959	0.126930652931172	0.65256670532726	0.00421078702988397	0.879913212227639	0.0336886764621084
chr18:55195920-55196421	Kidney	Kidney.Lymphoid cells_B cells	down	0.0833398304033405	-0.185046	0.247017190558695	0.00421048240872342	0.551664090040397	0.0336886764621084
chr19:41364456-41364957	Kidney	Kidney.Lymphoid cells_B cells	up	0.0133156181603333	0.0847695656398029	0.655719857836308	0.00421050737709645	0.881833961108739	0.0336886764621084
chr5:122207164-122207665	Kidney	Kidney.Lymphoid cells_B cells	up	0.0149491844820729	0.0856634952210619	0.685468797627297	0.00421117946367869	0.898691847672602	0.0336886764621084
chr6:88770493-88770994	Kidney	Kidney.Lymphoid cells_B cells	up	0.013660492698122	0.197601099265314	0.819620175947454	0.00421121250110698	0.965488180967366	0.0336886764621084
chr7:100733013-100733514	Kidney	Kidney.Lymphoid cells_B cells	up	0.095808674301636	0.132209648350426	0.0858734941925768	0.00421051485412177	0.304176879396945	0.0336886764621084
chr10:75146540-75147041	Kidney	Kidney.Lymphoid cells_B cells	up	0.0658472826948535	0.0937231799212446	0.115366574136086	0.00421255702363039	0.364315303082105	0.0336912269643377
chr7:24523657-24524158	Kidney	Kidney.Lymphoid cells_B cells	up	0.0759979209114595	0.0977017198114776	0.124653322998882	0.00421198120387621	0.38128911019586	0.0336912269643377
chr7:46009294-46009795	Kidney	Kidney.Lymphoid cells_B cells	up	-0.0016015	0.158604383385635	0.966250174048164	0.00421289615588942	1	0.0336912269643377
chr3:153292808-153293309	Kidney	Kidney.Lymphoid cells_B cells	up	0.068965348663139	0.139458754245228	0.320160479275523	0.00421594060446686	0.628026419614685	0.0337128434747054
chr8:83754095-83754596	Kidney	Kidney.Lymphoid cells_B cells	up	0.00862596822133453	0.194785781198918	0.892740263295332	0.00421723506246671	0.993125798806894	0.0337204637867864
chr10:39691342-39691843	Kidney	Kidney.Lymphoid cells_B cells	up	0.066474271611566	0.112136332452774	0.103343279847771	0.00421767564983455	0.340174643979357	0.0337208800706106
chr9:66186311-66186812	Kidney	Kidney.Lymphoid cells_B cells	up	0.0490394793902197	0.121111474683345	0.250568934617665	0.00421797014160391	0.556499857690971	0.0337208800706106
chr5:65717359-65717860	Kidney	Kidney.Lymphoid cells_B cells	up	0.0443121439243032	0.130880819171254	0.500038095229127	0.00421915539600855	0.779044172441844	0.0337276249155829
chr6:115969763-115970264	Kidney	Kidney.Lymphoid cells_B cells	down	0.0151632164200187	-0.0742344	0.552819594991792	0.0042209355651611	0.816652039393151	0.0337363929609496
chr9:45022748-45023249	Kidney	Kidney.Lymphoid cells_B cells	up	0.0571331593937228	0.124140845930887	0.156636816420678	0.00422063691645474	0.434032718046789	0.0337363929609496
chr14:22308032-22308533	Kidney	Kidney.Lymphoid cells_B cells	up	0.0747535941575052	0.193081703873051	0.264110268564677	0.00422412862428934	0.569598812431084	0.0337591812619145
chr1:131698709-131699210	Kidney	Kidney.Lymphoid cells_B cells	up	0.0230281296503744	0.124554097245586	0.603683292590966	0.00422532229323448	0.849978891214332	0.0337632555277386
chr5:23604305-23604806	Kidney	Kidney.Lymphoid cells_B cells	down	0.0218180227171859	-0.0955075	0.527678967766728	0.00422509579697553	0.799833427325338	0.0337632555277386
chr13:5790917-5791418	Kidney	Kidney.Lymphoid cells_B cells	up	0.0658573914121266	0.164532079077968	0.325067080010575	0.00422627695690569	0.632586687964608	0.0337654189660834
chr2:181239809-181240310	Kidney	Kidney.Lymphoid cells_B cells	up	0.0424272486459261	0.111000088332991	0.202776912948279	0.00422739150273839	0.496776237363888	0.0337715909685996
chr7:45956791-45957292	Kidney	Kidney.Lymphoid cells_B cells	up	-0.0815834	0.157338477263314	0.187391169189075	0.00422843101369287	0.474952293159259	0.0337771625857979
chr3:51270151-51270652	Kidney	Kidney.Lymphoid cells_B cells	up	0.0614899197681507	0.114236248535227	0.10576796286404	0.00422918540239365	0.344151928463657	0.03378045589854
chr4:63514406-63514907	Kidney	Kidney.Lymphoid cells_B cells	up	0.100607514270094	0.168135665762095	0.0954268662771625	0.00423044191963941	0.325499065222553	0.0337877590865579
chr11:67494962-67495463	Kidney	Kidney.Lymphoid cells_B cells	up	0.00701177906674789	0.191844994443668	0.979463548372835	0.00423200089879187	1	0.0337936009344913
chr18:35811275-35811776	Kidney	Kidney.Lymphoid cells_B cells	up	0.0482959686263572	0.191844994443668	0.484979268357959	0.00423200089879187	0.768284605751295	0.0337936009344913
chr5:148328982-148329483	Kidney	Kidney.Lymphoid cells_B cells	up	0.0626886801395706	0.133945259329671	0.205048560388589	0.00423220009070112	0.499722392932672	0.0337936009344913
chr7:131320743-131321244	Kidney	Kidney.Lymphoid cells_B cells	down	1.31104175966545e-17	-0.186887	1	0.00423289867729488	1	0.0337964460495491
chr7:19257296-19257797	Kidney	Kidney.Lymphoid cells_B cells	up	0.0500544186095707	0.169847183594529	0.39942064593826	0.00423515999792257	0.703003404584405	0.0338117669271404
chr10:81408662-81409163	Kidney	Kidney.Lymphoid cells_B cells	up	0.0582553759512234	0.082703303131505	0.0562117603569174	0.00423704196697508	0.23020220768124	0.0338209368397604
chr2:6445176-6445677	Kidney	Kidney.Lymphoid cells_B cells	up	0.0112727514774434	0.119320455241104	0.835721355236874	0.00423706332514065	0.971590786030768	0.0338209368397604
chr16:92813651-92814152	Kidney	Kidney.Lymphoid cells_B cells	up	0.0282489338936987	0.168412179149858	0.615622033744511	0.00423859255280643	0.857038014211326	0.0338254964242027
chr2:103341509-103342010	Kidney	Kidney.Lymphoid cells_B cells	up	0.0208600074894146	0.142141430501474	0.702898886137058	0.00423854332209125	0.908413488522918	0.0338254964242027
chr7:43994734-43995235	Kidney	Kidney.Lymphoid cells_B cells	up	0.0103147361546059	0.171526780876364	0.86768417466474	0.00423987316931186	0.983827161507299	0.0338329817852774
chr12:3579606-3580107	Kidney	Kidney.Lymphoid cells_B cells	up	0.0481931654647305	0.151582937314474	0.453993906294757	0.0042419036214837	0.749566295484501	0.0338429603436151
chr9:56505893-56506394	Kidney	Kidney.Lymphoid cells_B cells	up	-0.0212776	0.100303810718886	0.560617169614468	0.00424215189407566	0.822707433794338	0.0338429603436151
chr15:25946443-25946944	Kidney	Kidney.Lymphoid cells_B cells	up	0.0416157870070588	0.193177997144971	0.438996219954776	0.00424286971835568	0.738079527811103	0.0338459524042784
chr13:29978419-29978920	Kidney	Kidney.Lymphoid cells_B cells	up	0.0719199731812927	0.144091653145325	0.186026399570197	0.00424403839205143	0.473597185531777	0.0338525401784918
chr9:61790831-61791332	Kidney	Kidney.Lymphoid cells_B cells	up	0.0887213981368676	0.133258351304926	0.235967623322466	0.00424511473092314	0.537790985040798	0.0338583904399097
chr11:60925863-60926364	Kidney	Kidney.Lymphoid cells_B cells	up	-0.0106335	0.200669217761418	0.863760960921645	0.00424847454686747	0.983501477127254	0.0338797145236829
chr11:118001157-118001658	Kidney	Kidney.Lymphoid cells_B cells	up	0.0658263709638118	0.197486010455218	0.328672525154924	0.00424909409871325	0.636180067949784	0.0338819187919765
chr7:101459283-101459784	Kidney	Kidney.Lymphoid cells_B cells	down	-0.0222972	-0.0902941	0.490543026212929	0.00424975730252128	0.771948952145011	0.0338844707532504
chr10:59936536-59937037	Kidney	Kidney.Lymphoid cells_B cells	up	0.0915825194902228	0.125631443311636	0.0655691196717338	0.0042510281253433	0.253647813731897	0.0338891303184662
chr9:47142198-47142699	Kidney	Kidney.Lymphoid cells_B cells	up	-0.0525294	0.172779810944181	0.360100159670141	0.00425276461386475	0.664861857609606	0.0339002365978541
chr19:37398925-37399426	Kidney	Kidney.Lymphoid cells_B cells	up	-0.0263334	0.192720150790381	0.699368107305054	0.00425726423150606	0.906571964914186	0.033916937831462
chr4:106935129-106935630	Kidney	Kidney.Lymphoid cells_B cells	up	0.0564942768954578	0.0984016925152432	0.247494164676028	0.00425651452460202	0.552363047297631	0.033916937831462
chr6:108798735-108799236	Kidney	Kidney.Lymphoid cells_B cells	up	0.0357111262450882	0.192158335911547	0.60242898830978	0.00425682573503239	0.849207542574214	0.033916937831462
chr6:30178449-30178950	Kidney	Kidney.Lymphoid cells_B cells	up	0.0956379352596863	0.192720150790381	0.163502579535483	0.00425726423150606	0.440010035319647	0.033916937831462
chr8:83188864-83189365	Kidney	Kidney.Lymphoid cells_B cells	up	0.0437513728180473	0.192158335911547	0.550529074300446	0.00425682573503239	0.815013813390211	0.033916937831462
chr15:44617501-44618002	Kidney	Kidney.Lymphoid cells_B cells	up	-0.0225728	0.168709682984509	0.786636527636918	0.00425876329559225	0.951037417099392	0.0339214984368715
chr7:132934497-132934998	Kidney	Kidney.Lymphoid cells_B cells	up	0.0412036124270046	0.195938357501588	0.571526357706043	0.00425886730053266	0.830191304081622	0.0339214984368715
chr1:30780213-30780714	Kidney	Kidney.Lymphoid cells_B cells	up	-0.0275378	0.193113237373184	0.72802516823816	0.00426213785312696	0.921797131742898	0.0339393349802911
chr11:22789722-22790223	Kidney	Kidney.Lymphoid cells_B cells	up	0.0991083155666361	0.163795199129963	0.177259950584633	0.00426572663623629	0.46018890415621	0.0339624345902763
chr6:94605031-94605532	Kidney	Kidney.Lymphoid cells_B cells	down	0.0829880182618924	-0.167678	0.147472799622368	0.00426654519188383	0.419969766317083	0.0339662129155689
chr11:75212905-75213406	Kidney	Kidney.Lymphoid cells_B cells	up	-0.00194335	0.144812394590387	0.901814927622461	0.00426780412112305	0.995987411633965	0.0339734961886336
chr1:37451235-37451736	Kidney	Kidney.Lymphoid cells_B cells	up	0.00713929735669309	0.19538379897081	0.940598557443313	0.00427130201428403	1	0.0339768526491034
chr1:44159230-44159731	Kidney	Kidney.Lymphoid cells_B cells	down	0.0381247862586193	-0.161051	0.559342112031173	0.0042713226717708	0.821708246204287	0.0339768526491034
chr10:4118584-4119085	Kidney	Kidney.Lymphoid cells_B cells	down	0.0791595663570067	-0.161051	0.220948218542695	0.0042713226717708	0.520385651348255	0.0339768526491034
chr19:17136496-17136997	Kidney	Kidney.Lymphoid cells_B cells	down	0.0869855497996766	-0.161051	0.243407459855507	0.0042713226717708	0.547463238997711	0.0339768526491034
chr7:120900292-120900793	Kidney	Kidney.Lymphoid cells_B cells	down	0.0626959437327995	-0.161051	0.381628375743393	0.0042713226717708	0.686433728307714	0.0339768526491034
chr8:94687182-94687683	Kidney	Kidney.Lymphoid cells_B cells	down	-0.0637551	-0.161051	0.358670250648538	0.0042713226717708	0.664861857609606	0.0339768526491034
chr12:104029933-104030434	Kidney	Kidney.Lymphoid cells_B cells	up	-0.0188059	0.172389405022081	0.776022380145332	0.00427386496107647	0.946200709267865	0.0339888611567052
chr13:107888951-107889452	Kidney	Kidney.Lymphoid cells_B cells	up	0.0674262203527735	0.0995054130901885	0.11028183418124	0.00427374569614658	0.353091393932875	0.0339888611567052
chr7:80830345-80830846	Kidney	Kidney.Lymphoid cells_B cells	up	0.0581207779463646	0.0847795042365648	0.0564406152337416	0.00427358383382463	0.230967001897919	0.0339888611567052
chr3:27204930-27205431	Kidney	Kidney.Lymphoid cells_B cells	up	0.0710378727013194	0.14548012768608	0.222013999748279	0.00427441948632286	0.522061497681522	0.0339905335023762
chr19:10801054-10801555	Kidney	Kidney.Lymphoid cells_B cells	up	0.109920002916573	0.160966326251157	0.0871627955932252	0.00427569341516365	0.307091329468017	0.0339979258742691
chr15:88824332-88824833	Kidney	Kidney.Lymphoid cells_B cells	up	0.0416828523074375	0.19209214524297	0.494759976417245	0.0042761930510903	0.775217852833247	0.0339991608066436
chr1:86018821-86019322	Kidney	Kidney.Lymphoid cells_B cells	up	-0.00307647	0.193635319419051	0.944304081849878	0.0042808398862546	1	0.034027886911018
chr14:73874292-73874793	Kidney	Kidney.Lymphoid cells_B cells	up	0.0627713508464504	0.193635319419051	0.269469814274934	0.0042808398862546	0.576172062806365	0.034027886911018
chr16:72662872-72663373	Kidney	Kidney.Lymphoid cells_B cells	up	-0.0541143	0.149462875682308	0.449635592390753	0.00428035060659699	0.746629308487349	0.034027886911018
chr12:113373524-113374025	Kidney	Kidney.Lymphoid cells_B cells	up	0.0582862426626864	0.157554396738494	0.3713860153832	0.00428156616113161	0.676387534029669	0.0340309204150605
chr4:123548765-123549266	Kidney	Kidney.Lymphoid cells_B cells	up	-0.00262404	0.157330532295639	0.980442409035732	0.00428351970762966	1	0.0340382278650459
chr16:19387955-19388456	Kidney	Kidney.Lymphoid cells_B cells	up	0.0708601559336128	0.151436261063319	0.159646289654159	0.00428578480808524	0.434032718046789	0.0340534865804414
chr2:30062482-30062983	Kidney	Kidney.Lymphoid cells_B cells	up	0.0420842429273964	0.0728870240650339	0.11502884510344	0.00428839957695856	0.363492917539565	0.0340715209710706
chr15:67037319-67037820	Kidney	Kidney.Lymphoid cells_B cells	down	-0.00577938	-0.126151	0.876574840410054	0.0042898810176703	0.986951037603763	0.0340805488426891
chr1:195217382-195217883	Kidney	Kidney.Lymphoid cells_B cells	down	0.0125694684208884	-0.15991	0.849062328452355	0.00429397089316842	0.977353204880106	0.0340993228214849
chr13:38218786-38219287	Kidney	Kidney.Lymphoid cells_B cells	down	0.0504700961398707	-0.15991	0.262664569918636	0.00429397089316842	0.567646362406129	0.0340993228214849
chr18:65503773-65504274	Kidney	Kidney.Lymphoid cells_B cells	down	1.31104175966545e-17	-0.15991	1	0.00429397089316842	1	0.0340993228214849
chr9:61186671-61187172	Kidney	Kidney.Lymphoid cells_B cells	up	0.0326513600705315	0.14429943250143	0.547151940585444	0.00429477761838496	0.812905863973447	0.0341029864750261
chr2:129595866-129596367	Kidney	Kidney.Lymphoid cells_B cells	up	0.0315124329558019	0.0706043140362938	0.236228652822262	0.00430038835563601	0.538172059626297	0.034144793070429
chr4:46777726-46778227	Kidney	Kidney.Lymphoid cells_B cells	down	0.0310177640674503	-0.182982	0.634714944316562	0.00430086320559175	0.86936163046852	0.0341458176234892
chr11:90241124-90241625	Kidney	Kidney.Lymphoid cells_B cells	up	0.0737551500889698	0.171934236025557	0.217432830227669	0.00430158125482004	0.517313264168239	0.0341466191615315
chr5:37078824-37079325	Kidney	Kidney.Lymphoid cells_B cells	up	0.0693821505773519	0.146535415681682	0.124338220409179	0.00430165580407622	0.380679055577276	0.0341466191615315
chr2:13789726-13790227	Kidney	Kidney.Lymphoid cells_B cells	up	0.0660401800715867	0.101732762399281	0.121338700265522	0.00430261491407965	0.375467454525894	0.0341487910812789
chr17:46253035-46253536	Kidney	Kidney.Lymphoid cells_B cells	up	0.0182177752843158	0.106580543154075	0.642388467484749	0.00430397730494412	0.873574696595957	0.0341540643789671
chr5:96856544-96857045	Kidney	Kidney.Lymphoid cells_B cells	up	0.0872565944422229	0.145945783771677	0.112842770134622	0.00430371343231385	0.358962885498153	0.0341540643789671
chr1:131882741-131883242	Kidney	Kidney.Lymphoid cells_B cells	up	-0.0297229	0.195003986708851	0.587563452304255	0.00430589707888994	0.839530617370047	0.0341665528340302
chr13:10107259-10107760	Kidney	Kidney.Lymphoid cells_B cells	down	0.00155877308380891	-0.102459	0.969687173597313	0.00430644082598528	1	0.0341681216230303
chr4:134061379-134061880	Kidney	Kidney.Lymphoid cells_B cells	up	-0.0040869	0.165210402924967	0.911995889823372	0.00430713602084959	0.999715645026473	0.0341708916788293
chr1:44148525-44149026	Kidney	Kidney.Lymphoid cells_B cells	up	0.0765271474741379	0.144299765165497	0.202485656427268	0.00431151014175743	0.496304733803769	0.0341777908601362
chr1:92079395-92079896	Kidney	Kidney.Lymphoid cells_B cells	up	0.0972013725375704	0.145708278207708	0.095196832019217	0.00431458222087682	0.324886351526204	0.0341777908601362
chr11:46337552-46338053	Kidney	Kidney.Lymphoid cells_B cells	down	0.00517146410577071	-0.18827	0.951307742352026	0.00430879724077037	1	0.0341777908601362
chr14:102661888-102662389	Kidney	Kidney.Lymphoid cells_B cells	down	1.31104175966545e-17	-0.158833	1	0.00431439245806057	1	0.0341777908601362
chr15:59930376-59930877	Kidney	Kidney.Lymphoid cells_B cells	down	0.0602402625642367	-0.142936	0.229003248113663	0.00431301639884019	0.529983571676387	0.0341777908601362
chr19:10513343-10513844	Kidney	Kidney.Lymphoid cells_B cells	down	0.124196677444492	-0.158833	0.0737626573090641	0.00431439245806057	0.273945858703663	0.0341777908601362
chr19:58839720-58840221	Kidney	Kidney.Lymphoid cells_B cells	up	-0.055492	0.195493780943958	0.426761161100712	0.00431296810155824	0.72774626270343	0.0341777908601362
chr2:128133825-128134326	Kidney	Kidney.Lymphoid cells_B cells	up	-0.0400667	0.16842658576148	0.5013135501244	0.00431060183262739	0.780267989483503	0.0341777908601362
chr3:76685970-76686471	Kidney	Kidney.Lymphoid cells_B cells	down	0.100358494532122	-0.158833	0.0870336032025966	0.00431439245806057	0.306778460494327	0.0341777908601362
chr3:94915894-94916395	Kidney	Kidney.Lymphoid cells_B cells	up	0.0765076132928744	0.160280826189363	0.141056683378381	0.0043128482120666	0.408280411955933	0.0341777908601362
chr3:97775723-97776224	Kidney	Kidney.Lymphoid cells_B cells	up	0.0336685531988683	0.171577646943272	0.620523362011489	0.00431301861935117	0.860198229274542	0.0341777908601362
chr4:64830538-64831039	Kidney	Kidney.Lymphoid cells_B cells	down	1.31104175966545e-17	-0.158833	1	0.00431439245806057	1	0.0341777908601362
chr4:8839444-8839945	Kidney	Kidney.Lymphoid cells_B cells	up	-0.0296987	0.191935892566205	0.669015963314369	0.00431404851183462	0.889148734553121	0.0341777908601362
chr5:148572989-148573490	Kidney	Kidney.Lymphoid cells_B cells	down	-0.0265333	-0.102987	0.456026824950218	0.00431270397413449	0.751499811917346	0.0341777908601362
chr5:32901588-32902089	Kidney	Kidney.Lymphoid cells_B cells	down	1.31104175966545e-17	-0.158833	1	0.00431439245806057	1	0.0341777908601362
chr7:34347048-34347549	Kidney	Kidney.Lymphoid cells_B cells	down	1.31104175966545e-17	-0.158833	1	0.00431439245806057	1	0.0341777908601362
chr9:105807488-105807989	Kidney	Kidney.Lymphoid cells_B cells	down	-0.0166022	-0.158833	0.852865890624478	0.00431439245806057	0.979097692575186	0.0341777908601362
chr14:54753956-54754457	Kidney	Kidney.Lymphoid cells_B cells	up	0.113719736119813	0.194265250836771	0.0616910429256021	0.00431503752859521	0.243959921082818	0.034178655592092
chr17:5108068-5108569	Kidney	Kidney.Lymphoid cells_B cells	up	0.0302405580129655	0.148559571458023	0.533054354972394	0.00432351286049369	0.803601943026186	0.0342402938208219
chr18:77456547-77457048	Kidney	Kidney.Lymphoid cells_B cells	up	0.0669792848944596	0.149863611540254	0.200883786758685	0.00432595556629694	0.493714306758744	0.0342541442318947
chr4:59039453-59039954	Kidney	Kidney.Lymphoid cells_B cells	up	0.0867686222832283	0.146179536395033	0.0710077065150096	0.00432651973407776	0.267865212951234	0.034255864410438
chr5:64646695-64647196	Kidney	Kidney.Lymphoid cells_B cells	up	0.0619202318642282	0.191487866914216	0.348859584294175	0.00432804360232918	0.655684345406338	0.0342651822753035
chr6:146640936-146641437	Kidney	Kidney.Lymphoid cells_B cells	up	0.0306719141564405	0.168934891714537	0.642808605787993	0.00432858407144262	0.87381863986828	0.0342667136854258
chr2:52955022-52955523	Kidney	Kidney.Lymphoid cells_B cells	up	0.0508983484278741	0.14676869922782	0.398628479874581	0.00433107638480561	0.702325796720713	0.0342836951508811
chr7:44643741-44644242	Kidney	Kidney.Lymphoid cells_B cells	up	-0.132117	0.195432737819403	0.0671363298305689	0.00433244765439216	0.258002286937511	0.0342918007088045
chr2:148406084-148406585	Kidney	Kidney.Lymphoid cells_B cells	down	-0.0291109	-0.103944	0.392937942762337	0.00433365423512961	0.696822654567096	0.0342969733877183
chr6:144628739-144629240	Kidney	Kidney.Lymphoid cells_B cells	up	0.0438433595810861	0.161412969399274	0.508984040508988	0.00433379585945617	0.78658997298449	0.0342969733877183
chr1:128622971-128623472	Kidney	Kidney.Lymphoid cells_B cells	up	0.0135576048183038	0.0809094022051647	0.679159883782149	0.00433708729573839	0.894980996724052	0.0343147705663866
chr11:97823188-97823689	Kidney	Kidney.Lymphoid cells_B cells	up	-0.0269508	0.152849463705066	0.715960795974049	0.00433804652583427	0.915589014202861	0.0343196099677431
chr15:38200970-38201471	Kidney	Kidney.Lymphoid cells_B cells	up	0.105638685525748	0.149635357670964	0.137658106873224	0.00434095200322452	0.404266988105108	0.0343370937875825
chr8:128663604-128664105	Kidney	Kidney.Lymphoid cells_B cells	up	0.105680075363689	0.151682672419372	0.0863332893797911	0.0043409313824871	0.305356425355516	0.0343370937875825
chr7:44054926-44055427	Kidney	Kidney.Lymphoid cells_B cells	up	0.116567962430447	0.173315971151958	0.0542222015302391	0.00434194081845483	0.225173672090564	0.0343394135646815
chr9:32327278-32327779	Kidney	Kidney.Lymphoid cells_B cells	down	-0.0600268	-0.160513	0.121597900171449	0.00434190051770193	0.375467454525894	0.0343394135646815
chr10:44400617-44401118	Kidney	Kidney.Lymphoid cells_B cells	up	0.088242341664646	0.137104338103387	0.0697677341531447	0.00434392731689761	0.264788845864639	0.0343465150362241
chr12:117602349-117602850	Kidney	Kidney.Lymphoid cells_B cells	up	-0.0549634	0.193065849094028	0.351785457567585	0.00434423012008591	0.658407413746975	0.0343465150362241
chr15:37787382-37787883	Kidney	Kidney.Lymphoid cells_B cells	up	-0.0137615	0.10890312937051	0.807086800819538	0.00434327162471492	0.960559960167348	0.0343465150362241
chr4:63938987-63939488	Kidney	Kidney.Lymphoid cells_B cells	up	-0.0108592	0.168853633815142	0.864783273889695	0.00434389181129476	0.983501477127254	0.0343465150362241
chr1:170795704-170796205	Kidney	Kidney.Lymphoid cells_B cells	up	0.0620094602976216	0.110574909253091	0.106256303552653	0.00434580023639117	0.345154490876802	0.034346538085646
chr1:191123695-191124196	Kidney	Kidney.Lymphoid cells_B cells	up	-0.00028516	0.131405438143349	0.998761270358305	0.0043476603022486	1	0.034346538085646
chr13:112130173-112130674	Kidney	Kidney.Lymphoid cells_B cells	up	0.0781462972258731	0.195110874702357	0.259464464764624	0.00434805932764075	0.567646362406129	0.034346538085646
chr14:60526739-60527240	Kidney	Kidney.Lymphoid cells_B cells	up	0.0891402326889186	0.191420906073436	0.14052996482472	0.00434776428908908	0.407465367973793	0.034346538085646
chr15:80978949-80979450	Kidney	Kidney.Lymphoid cells_B cells	up	0.0708601559336128	0.191420906073436	0.159646289654159	0.00434776428908908	0.434032718046789	0.034346538085646
chr17:84161074-84161575	Kidney	Kidney.Lymphoid cells_B cells	down	-0.0295984	-0.0782736	0.256870148672908	0.00434538176766197	0.564503110213662	0.034346538085646
chr7:15939687-15940188	Kidney	Kidney.Lymphoid cells_B cells	up	0.0413061947208222	0.195110874702357	0.52920526915162	0.00434805932764075	0.800836970959083	0.034346538085646
chr10:99221460-99221961	Kidney	Kidney.Lymphoid cells_B cells	up	0.11053133066305	0.17138360436526	0.124172990683513	0.00434946549126143	0.380366038372249	0.0343531394508571
chr18:25241049-25241550	Kidney	Kidney.Lymphoid cells_B cells	up	0.00685300309084677	0.126278093971879	0.893098186446663	0.00434959084285773	0.993252282943954	0.0343531394508571
chr4:121028947-121029448	Kidney	Kidney.Lymphoid cells_B cells	up	0.0352044522389112	0.0986132821232847	0.323556357133942	0.00435049270408863	0.63077806589987	0.0343575142041443
chr16:17127240-17127741	Kidney	Kidney.Lymphoid cells_B cells	up	-0.00446597	0.121144086210539	0.941223890935518	0.00435175578624635	1	0.0343647407301464
chrX:11806828-11807329	Kidney	Kidney.Lymphoid cells_B cells	up	0.00865356243214836	0.156116033439064	0.899369624901691	0.00435235634718184	0.994831807546186	0.0343667347522657
chr13:46011186-46011687	Kidney	Kidney.Lymphoid cells_B cells	up	-0.045829	0.132056734915642	0.508897311789373	0.0043533915520933	0.786491544163301	0.0343721601827318
chr19:60949988-60950489	Kidney	Kidney.Lymphoid cells_B cells	up	0.0407695726250776	0.171517528197007	0.55512210696505	0.00435433447693478	0.81860287828904	0.0343768562074852
chr14:59365263-59365764	Kidney	Kidney.Lymphoid cells_B cells	up	0.0330862196239981	0.0953989300376079	0.322541721556233	0.0043559183251432	0.630564577692991	0.0343783655457569
chr4:108826669-108827170	Kidney	Kidney.Lymphoid cells_B cells	up	0.0105503808700937	0.110608524516697	0.856982530311059	0.00435576263994886	0.980819821516807	0.0343783655457569
chr17:71686421-71686922	Kidney	Kidney.Lymphoid cells_B cells	up	0.0161425001816784	0.151308118213372	0.817953627361064	0.00435818764216958	0.964917912585827	0.0343935266924126
chr1:179847670-179848171	Kidney	Kidney.Lymphoid cells_B cells	up	-0.0627566	0.125788894607708	0.127024378919141	0.00435970362213892	0.384633512185435	0.0343945971136885
chr13:42098457-42098958	Kidney	Kidney.Lymphoid cells_B cells	up	0.0295399431780815	0.173577194668216	0.570646090766382	0.00435971660682924	0.829759872739824	0.0343945971136885
chr15:59062473-59062974	Kidney	Kidney.Lymphoid cells_B cells	up	0.065736162285979	0.103093941421819	0.0822676066386907	0.00435935551487367	0.295643814586873	0.0343945971136885
chr15:76625375-76625876	Kidney	Kidney.Lymphoid cells_B cells	up	0.0331092207145878	0.0779293848801	0.262696151382411	0.00435932365433179	0.567702188257001	0.0343945971136885
chr10:83347488-83347989	Kidney	Kidney.Lymphoid cells_B cells	down	-0.0210627	-0.159392	0.72213791969343	0.00436194462553118	0.918983689372502	0.0343953054147228
chr11:116325856-116326357	Kidney	Kidney.Lymphoid cells_B cells	down	0.0283414259363094	-0.159392	0.640201318761646	0.00436194462553118	0.872285080674139	0.0343953054147228
chr14:21115896-21116397	Kidney	Kidney.Lymphoid cells_B cells	up	0.0526345614838832	0.146819442183009	0.439458611038308	0.00436128995102095	0.738452968189476	0.0343953054147228
chr16:94590148-94590649	Kidney	Kidney.Lymphoid cells_B cells	up	0.0409037994269308	0.0929701338320104	0.192043887912445	0.00436227327139043	0.481761274773576	0.0343953054147228
chr19:9959575-9960076	Kidney	Kidney.Lymphoid cells_B cells	down	0.0250626910001201	-0.159392	0.715822112453151	0.00436194462553118	0.915589014202861	0.0343953054147228
chr2:120725324-120725825	Kidney	Kidney.Lymphoid cells_B cells	up	0.0379954648556175	0.127992317019702	0.429848051929581	0.00436294143587165	0.730401419645134	0.0343953054147228
chr2:51912599-51913100	Kidney	Kidney.Lymphoid cells_B cells	down	-0.0461196	-0.159392	0.505311042668319	0.00436194462553118	0.783698012504516	0.0343953054147228
chr4:117624635-117625136	Kidney	Kidney.Lymphoid cells_B cells	down	-0.0415621	-0.159392	0.556093131181832	0.00436194462553118	0.819415404577815	0.0343953054147228
chr9:50855318-50855819	Kidney	Kidney.Lymphoid cells_B cells	up	-0.0357427	0.171990976231338	0.613054384191559	0.00436462541695961	0.855469761136913	0.034405834128693
chr19:53219288-53219789	Kidney	Kidney.Lymphoid cells_B cells	up	-0.0208611	0.0963639853942	0.619024582241256	0.00436555150475684	0.859340837016142	0.0344103872540269
chr2:103066685-103067186	Kidney	Kidney.Lymphoid cells_B cells	up	0.0159550250628485	0.158960313221444	0.80425912157037	0.00436670659350799	0.959121596209811	0.0344139975855673
chr9:7831503-7832004	Kidney	Kidney.Lymphoid cells_B cells	up	0.0789250263713655	0.125847429248923	0.0727899863511891	0.00436908591715494	0.272165860432549	0.034427253415194
chr7:45716027-45716528	Kidney	Kidney.Lymphoid cells_B cells	up	-0.036996	0.109210508299387	0.417276774239007	0.00437313117262257	0.719014980289443	0.0344536300260054
chr1:37472215-37472716	Kidney	Kidney.Lymphoid cells_B cells	up	0.0628417038518143	0.113705636824701	0.173869011129633	0.00437426572268582	0.455510110114973	0.0344543212925751
chr14:30999845-31000346	Kidney	Kidney.Lymphoid cells_B cells	up	0.050217083541779	0.19230280348188	0.415920713137789	0.00437363150068628	0.717829995975357	0.0344543212925751
chr4:106980527-106981028	Kidney	Kidney.Lymphoid cells_B cells	up	0.0620306013207212	0.113197312915615	0.196051816269671	0.00437411850056121	0.487394785628438	0.0344543212925751
chr10:21619171-21619672	Kidney	Kidney.Lymphoid cells_B cells	up	-0.022999	0.126673981796491	0.619765984795248	0.00437903612064457	0.85971612352375	0.0344770872873495
chr15:73627247-73627748	Kidney	Kidney.Lymphoid cells_B cells	up	0.0301864325512677	0.08479060986106	0.348392215821599	0.00437891407606109	0.655124657825948	0.0344770872873495
chr16:44497626-44498127	Kidney	Kidney.Lymphoid cells_B cells	down	-0.00299862	-0.156959	0.979598816619568	0.00437925105840469	1	0.0344770872873495
chr19:5913305-5913806	Kidney	Kidney.Lymphoid cells_B cells	up	0.0426165058662759	0.125370141039496	0.340452268255948	0.00437875367654212	0.648180734239449	0.0344770872873495
chr3:154328343-154328844	Kidney	Kidney.Lymphoid cells_B cells	down	1.31104175966545e-17	-0.156959	1	0.00437925105840469	1	0.0344770872873495
chr14:100260460-100260961	Kidney	Kidney.Lymphoid cells_B cells	up	0.0259027342269644	0.137571713978543	0.626791905202726	0.00438085210868345	0.864193190231545	0.0344842517444275
chr9:69702481-69702982	Kidney	Kidney.Lymphoid cells_B cells	up	0.0331277225793168	0.149376592394466	0.610118159516167	0.00438120880013209	0.85349121185501	0.0344842517444275
chr2:130767394-130767895	Kidney	Kidney.Lymphoid cells_B cells	up	0.0439711283904799	0.155138332378513	0.44528690128455	0.0043818885394949	0.743839625251981	0.0344868528836495
chr11:87574547-87575048	Kidney	Kidney.Lymphoid cells_B cells	up	0.0487788501029154	0.169107342890151	0.511964268015009	0.00438262125124638	0.789200322556018	0.0344898704845237
chr10:96274993-96275494	Kidney	Kidney.Lymphoid cells_B cells	up	0.0588361244466998	0.127609198567651	0.208170585277891	0.00438326139661239	0.504107216699552	0.0344921591937284
chr15:62268938-62269439	Kidney	Kidney.Lymphoid cells_B cells	up	0.0720147339560217	0.161151944386948	0.272320198694852	0.00438457689986841	0.579645362894832	0.0344949890136513
chr5:25010285-25010786	Kidney	Kidney.Lymphoid cells_B cells	up	0.00502017831134509	0.102964561660405	0.88797033170152	0.00438850266083429	0.991158288151831	0.0345223981224856
chr9:41153936-41154437	Kidney	Kidney.Lymphoid cells_B cells	up	0.0547040183261536	0.162831137910209	0.369554289482536	0.00438922917821537	0.674644285198105	0.0345253627249394
chr6:28620896-28621397	Kidney	Kidney.Lymphoid cells_B cells	up	0.11523551782492	0.195221762805233	0.0944847871326531	0.00439047382762108	0.323178688037457	0.0345324021198927
chr9:106643051-106643552	Kidney	Kidney.Lymphoid cells_B cells	up	-0.0145425	0.169249977603648	0.775540913093153	0.00439131949087883	0.945870618820789	0.0345363024969229
chr6:86678253-86678754	Kidney	Kidney.Lymphoid cells_B cells	up	0.0439763290503188	0.142653373907994	0.462581400208674	0.00439576400043255	0.755955832823553	0.0345547435050323
chr13:13402212-13402713	Kidney	Kidney.Lymphoid cells_B cells	up	-0.0471848	0.192633582726241	0.49821682165906	0.00439849296883295	0.777457917495373	0.0345651885583394
chr17:47215053-47215554	Kidney	Kidney.Lymphoid cells_B cells	up	0.0802869694429145	0.193225265824502	0.248683202799353	0.00439770870027146	0.553918974229889	0.0345651885583394
chr19:58814073-58814574	Kidney	Kidney.Lymphoid cells_B cells	up	0.0722741971226298	0.192633582726241	0.209468929667145	0.00439849296883295	0.505639202646708	0.0345651885583394
chr6:114907317-114907818	Kidney	Kidney.Lymphoid cells_B cells	up	0.0885594167170294	0.129023502497511	0.135538308813165	0.0044006137119544	0.40074241946544	0.0345728128755521
chr6:115991466-115991967	Kidney	Kidney.Lymphoid cells_B cells	up	0.100539989565522	0.131236741611594	0.082523487804059	0.00440095047235367	0.295930695814803	0.0345728128755521
chr9:58186325-58186826	Kidney	Kidney.Lymphoid cells_B cells	up	-0.0145622	0.139943891028294	0.789597087847557	0.00440121386096647	0.952270313483086	0.0345728128755521
chr13:44522361-44522862	Kidney	Kidney.Lymphoid cells_B cells	up	0.0504700961398707	0.192846534178478	0.262664569918636	0.00440263328273716	0.567646362406129	0.0345784611017141
chr8:120681025-120681526	Kidney	Kidney.Lymphoid cells_B cells	up	0.0641598081322742	0.0900137317283956	0.176419640658437	0.00440241824566296	0.459082179635304	0.0345784611017141
chr2:45019790-45020291	Kidney	Kidney.Lymphoid cells_B cells	up	0.0333010703665812	0.151090965989026	0.505906928208589	0.00440415805099328	0.78414184127218	0.0345876855255808
chr10:94382569-94383070	Kidney	Kidney.Lymphoid cells_B cells	up	0.00925714149503557	0.126122921951142	0.878502348892506	0.00440507208582437	0.987676389170098	0.0345893616561737
chr15:36396748-36397249	Kidney	Kidney.Lymphoid cells_B cells	up	0.0685238750449147	0.174286392262088	0.235644292173644	0.00440768401831032	0.537485633021895	0.0346071189290696
chr1:77084988-77085489	Kidney	Kidney.Lymphoid cells_B cells	down	1.31104175966545e-17	-0.159976	1	0.00441321271184268	1	0.0346092475879643
chr11:45490353-45490854	Kidney	Kidney.Lymphoid cells_B cells	down	-0.00759321	-0.159976	0.966676872827434	0.00441321271184268	1	0.0346092475879643
chr13:28388772-28389273	Kidney	Kidney.Lymphoid cells_B cells	down	-0.0525294	-0.159976	0.360100159670141	0.00441321271184268	0.664861857609606	0.0346092475879643
chr13:45504184-45504685	Kidney	Kidney.Lymphoid cells_B cells	down	0.0117955860468048	-0.159976	0.861246580354834	0.00441321271184268	0.982340687255996	0.0346092475879643
chr18:54453653-54454154	Kidney	Kidney.Lymphoid cells_B cells	down	-0.0890666	-0.159976	0.170423915405506	0.00441321271184268	0.450568379325669	0.0346092475879643
chr2:45085556-45086057	Kidney	Kidney.Lymphoid cells_B cells	up	-0.0256674	0.134659752087195	0.689245362480283	0.00441146827714634	0.900615034825594	0.0346092475879643
chr2:93106524-93107025	Kidney	Kidney.Lymphoid cells_B cells	down	0.0504700961398707	-0.159976	0.262664569918636	0.00441321271184268	0.567646362406129	0.0346092475879643
chr4:106625188-106625689	Kidney	Kidney.Lymphoid cells_B cells	down	0.0297845756718807	-0.159976	0.672276245101699	0.00441321271184268	0.891034963098992	0.0346092475879643
chr5:121183229-121183730	Kidney	Kidney.Lymphoid cells_B cells	up	0.0100634876875389	0.108455409080674	0.824009350542084	0.00441064742985447	0.967035992273029	0.0346092475879643
chr5:143264674-143265175	Kidney	Kidney.Lymphoid cells_B cells	down	0.0446415384245144	-0.159976	0.281371740055003	0.00441321271184268	0.584288685273839	0.0346092475879643
chr6:135239330-135239831	Kidney	Kidney.Lymphoid cells_B cells	down	-0.0356023	-0.159976	0.474923227297804	0.00441321271184268	0.763180587615344	0.0346092475879643
chr2:105372696-105373197	Kidney	Kidney.Lymphoid cells_B cells	up	0.0691811418339441	0.165062544572945	0.305842765676865	0.00441565417328799	0.612138089871069	0.0346256439584362
chr8:71628220-71628721	Kidney	Kidney.Lymphoid cells_B cells	up	0.0427971132474674	0.0935773698449265	0.224088489541467	0.00441632983437635	0.523060842205466	0.0346281921842416
chr11:34384124-34384625	Kidney	Kidney.Lymphoid cells_B cells	up	0.0629340863102841	0.152038520103398	0.338029269803779	0.00441885524669253	0.645474008141264	0.0346446595055999
chr11:87664398-87664899	Kidney	Kidney.Lymphoid cells_B cells	up	0.0412234746701443	0.145121146803418	0.410897083119428	0.00441913173325195	0.713620217272582	0.0346446595055999
chr2:52676455-52676956	Kidney	Kidney.Lymphoid cells_B cells	up	0.0749520593538831	0.133662382997365	0.0860555063405726	0.00442067429287058	0.304646735679567	0.0346540012982164
chr11:121485803-121486304	Kidney	Kidney.Lymphoid cells_B cells	up	0.0311188721631096	0.0903960774830728	0.345800222655079	0.00442265619089417	0.652437417074658	0.0346631457972612
chr11:86540187-86540688	Kidney	Kidney.Lymphoid cells_B cells	up	0.0165255838219357	0.168096607434793	0.72615256954186	0.00442289397413126	0.920992569802747	0.0346631457972612
chr4:119124721-119125222	Kidney	Kidney.Lymphoid cells_B cells	up	0.0235759687899376	0.109837103530616	0.590986344218299	0.00442271084106462	0.841959180152807	0.0346631457972612
chr14:30184921-30185422	Kidney	Kidney.Lymphoid cells_B cells	up	0.0538802181928977	0.102884568854066	0.103277582374515	0.00442384335209538	0.340015062724793	0.0346678346372421
chr11:63038432-63038933	Kidney	Kidney.Lymphoid cells_B cells	up	0.0969213015180939	0.194836955812891	0.0914558990242949	0.00442627199244153	0.315970851139185	0.0346822850354585
chr7:3366515-3367016	Kidney	Kidney.Lymphoid cells_B cells	up	0.0473079015437832	0.191128994827361	0.421019114386076	0.0044263898078493	0.722562110021227	0.0346822850354585
chr10:12981368-12981869	Kidney	Kidney.Lymphoid cells_B cells	up	0.101200756319053	0.143925934219059	0.0539161252050554	0.0044279070388511	0.224622998061891	0.0346914202113145
chr9:61641317-61641818	Kidney	Kidney.Lymphoid cells_B cells	up	0.0235263272470936	0.127876090434388	0.772424393151086	0.00442907023357955	0.944005210834114	0.0346977803819326
chr4:128794094-128794595	Kidney	Kidney.Lymphoid cells_B cells	up	0.0726248408570153	0.136964188816425	0.141619649025859	0.00443062942814476	0.409369880981948	0.0347072415997177
chr16:62845310-62845811	Kidney	Kidney.Lymphoid cells_B cells	up	-0.0141438	0.193861678908072	0.863208500679575	0.0044327361761042	0.983361169530038	0.0347163617108666
chr4:40680366-40680867	Kidney	Kidney.Lymphoid cells_B cells	up	-0.0126065	0.127367381980872	0.798834693595476	0.0044323417454679	0.95688247865284	0.0347163617108666
chr5:35905195-35905696	Kidney	Kidney.Lymphoid cells_B cells	up	0.0238347706605668	0.164885013090237	0.723942032565908	0.00443284844644682	0.919717922479248	0.0347163617108666
chr13:43444152-43444653	Kidney	Kidney.Lymphoid cells_B cells	up	0.0781137040609613	0.141191244632279	0.127392990223782	0.0044338637669415	0.385418734800578	0.0347188058851364
chr13:97240143-97240644	Kidney	Kidney.Lymphoid cells_B cells	up	0.0238427711374421	0.106048045562678	0.521951063291048	0.00443925710348795	0.795560031188006	0.0347527698133278
chr9:83576587-83577088	Kidney	Kidney.Lymphoid cells_B cells	up	0.0524642975243143	0.122539106955012	0.344497563539757	0.0044392399176432	0.65091245376833	0.0347527698133278
chr18:75818972-75819473	Kidney	Kidney.Lymphoid cells_B cells	up	-0.0152102	0.163028697060763	0.815561326863161	0.00444065179055562	0.964321067563247	0.0347563917140299
chr5:150289590-150290091	Kidney	Kidney.Lymphoid cells_B cells	up	0.050610369808753	0.135734518447328	0.298078298775911	0.00444077574527503	0.603521762209487	0.0347563917140299
chr7:30837241-30837742	Kidney	Kidney.Lymphoid cells_B cells	up	-0.00390474	0.120462116805526	0.934061085222146	0.00444049543220731	1	0.0347563917140299
chr5:29948102-29948603	Kidney	Kidney.Lymphoid cells_B cells	up	0.0431276009231742	0.0963310244313631	0.175141614794894	0.00444233025327449	0.457267614209496	0.0347630473560451
chr1:127231775-127232276	Kidney	Kidney.Lymphoid cells_B cells	up	-0.0270551	0.163847638268475	0.697903953862837	0.00444349675346205	0.905733880724402	0.0347694201548138
chr8:119549089-119549590	Kidney	Kidney.Lymphoid cells_B cells	up	0.0446415384245144	0.191061711830623	0.281371740055003	0.00444658314800091	0.584288685273839	0.0347880569381791
chr11:100607101-100607602	Kidney	Kidney.Lymphoid cells_B cells	up	-0.0489071	0.155697034738022	0.38870892629425	0.00444873709586707	0.692977422309659	0.034802150973143
chr4:137502140-137502641	Kidney	Kidney.Lymphoid cells_B cells	up	0.0377254170761966	0.0745573539959841	0.161491125012688	0.00445269841925446	0.437013407215948	0.0348248629398499
chr9:21852449-21852950	Kidney	Kidney.Lymphoid cells_B cells	up	0.00666932581620119	0.0730660893628973	0.795156101947565	0.00445261799397088	0.954699764863868	0.0348248629398499
chr2:73466446-73466947	Kidney	Kidney.Lymphoid cells_B cells	up	0.0267433001900093	0.140997293709986	0.643492924039142	0.0044541608876581	0.874471990263541	0.0348335419141651
chr2:11364804-11365305	Kidney	Kidney.Lymphoid cells_B cells	up	-0.00603849	0.140967743680241	0.920606756202068	0.00445840617661887	1	0.0348612198515619
chr7:84740035-84740536	Kidney	Kidney.Lymphoid cells_B cells	up	0.00118174662306005	0.154052976709568	0.978647428792539	0.00445810638775086	1	0.0348612198515619
chr1:106587394-106587895	Kidney	Kidney.Lymphoid cells_B cells	up	0.0727410438324451	0.19556566623819	0.214821221287448	0.00445943695442635	0.513390669981659	0.0348665186726591
chr17:56477156-56477657	Kidney	Kidney.Lymphoid cells_B cells	up	0.0606301239960914	0.152292826288458	0.234955229698151	0.00446000696937073	0.536474775694387	0.0348682144230115
chr9:65016542-65017043	Kidney	Kidney.Lymphoid cells_B cells	up	0.0687187348369149	0.192651805935848	0.273960958509489	0.00446299012117884	0.581877685419337	0.0348860123143857
chr1:106649861-106650362	Kidney	Kidney.Lymphoid cells_B cells	up	-0.0747671	0.19099437103445	0.196994242842245	0.00446687340513148	0.488753418073422	0.0349080765252147
chr13:94258479-94258980	Kidney	Kidney.Lymphoid cells_B cells	up	0.0329409314296817	0.19099437103445	0.602003215684035	0.00446687340513148	0.848873966724132	0.0349080765252147
chr4:139585637-139586138	Kidney	Kidney.Lymphoid cells_B cells	up	-0.116839	0.194713331983621	0.0670699877341619	0.00446643080796294	0.257927934992167	0.0349080765252147
chr13:47049943-47050444	Kidney	Kidney.Lymphoid cells_B cells	up	0.122560298245875	0.195214839247455	0.0516013065749774	0.0044732960502764	0.218723529191665	0.0349438652418838
chr14:25693222-25693723	Kidney	Kidney.Lymphoid cells_B cells	up	0.0641022138082413	0.117927516312316	0.145268205305512	0.00447288126958948	0.416079592158485	0.0349438652418838
chr14:34459834-34460335	Kidney	Kidney.Lymphoid cells_B cells	up	0.0674948129401911	0.156328589228801	0.219205623344254	0.00447241501396895	0.518011259205318	0.0349438652418838
chr4:141752362-141752863	Kidney	Kidney.Lymphoid cells_B cells	up	0.0446415384245144	0.195214839247455	0.281371740055003	0.0044732960502764	0.584288685273839	0.0349438652418838
chr8:86470099-86470600	Kidney	Kidney.Lymphoid cells_B cells	down	0.0674948129401911	-0.154106	0.219205623344254	0.00447638814747536	0.518011259205318	0.0349602975614857
chr18:69083353-69083854	Kidney	Kidney.Lymphoid cells_B cells	up	0.0320923794760515	0.1556517821133	0.591104767573612	0.00447724103126912	0.84203179431857	0.0349641930297805
chr16:24446374-24446875	Kidney	Kidney.Lymphoid cells_B cells	down	-0.0394065	-0.0652942	0.0651583707132011	0.00447828487419443	0.252383319595945	0.0349695790243442
chr10:54047789-54048290	Kidney	Kidney.Lymphoid cells_B cells	up	0.0742899864558089	0.119775477416201	0.23083803687038	0.00447875529675561	0.532849696058963	0.0349704868540997
chr2:50786381-50786882	Kidney	Kidney.Lymphoid cells_B cells	up	0.0994240406451502	0.149634603443385	0.157295188432596	0.00448020093723827	0.434032718046789	0.0349790085193203
chr5:106995823-106996324	Kidney	Kidney.Lymphoid cells_B cells	down	-0.0242913	-0.165876	0.751071565914578	0.00448084016363016	0.933154962503099	0.0349812332856582
chr17:90030981-90031482	Kidney	Kidney.Lymphoid cells_B cells	down	-0.0964563	-0.142485	0.157020222064157	0.00448539882564411	0.434032718046789	0.0350140537151494
chr14:31384292-31384793	Kidney	Kidney.Lymphoid cells_B cells	up	0.0350763084110826	0.150764742218196	0.433883495957964	0.00448651287347496	0.733949329719477	0.035019981631604
chr17:42877672-42878173	Kidney	Kidney.Lymphoid cells_B cells	up	0.0353743342045721	0.170472923751408	0.579119611263743	0.00448868970140242	0.834160691268376	0.0350342036049464
chr3:90072256-90072757	Kidney	Kidney.Lymphoid cells_B cells	up	0.0517517865400459	0.138722437058458	0.412619662599961	0.00448944146314683	0.715118052238949	0.0350370396740714
chr6:149040786-149041287	Kidney	Kidney.Lymphoid cells_B cells	up	0.0460064961388864	0.164907618569081	0.32341577571447	0.00449093541085669	0.630575890179702	0.0350378834863622
chr10:4277929-4278430	Kidney	Kidney.Lymphoid cells_B cells	down	1.31104175966545e-17	-0.158576	1	0.00449323894328268	1	0.0350402912104473
chr11:34033856-34034357	Kidney	Kidney.Lymphoid cells_B cells	up	0.049187108877895	0.116938052723878	0.355736500199852	0.00449269814251754	0.662509378158628	0.0350402912104473
chr16:93776429-93776930	Kidney	Kidney.Lymphoid cells_B cells	up	-0.0118751	0.165920501006447	0.851630517694879	0.00449342343646015	0.9786706763707	0.0350402912104473
chr17:5756051-5756552	Kidney	Kidney.Lymphoid cells_B cells	up	0.0344310716647325	0.118145523175922	0.363550445691358	0.00449408298365527	0.668865351655711	0.0350402912104473
chr19:57219701-57220202	Kidney	Kidney.Lymphoid cells_B cells	up	0.115563210548587	0.1320329869123	0.106311062104923	0.00449376311874429	0.345270551698919	0.0350402912104473
chr2:45097863-45098364	Kidney	Kidney.Lymphoid cells_B cells	up	0.0534710718646391	0.122136797278594	0.276453840802556	0.00449329971196916	0.584288685273839	0.0350402912104473
chr3:105743615-105744116	Kidney	Kidney.Lymphoid cells_B cells	up	-0.0444261	0.195153842516789	0.541296777386293	0.0044935194604944	0.809220201606382	0.0350402912104473
chr9:84028082-84028583	Kidney	Kidney.Lymphoid cells_B cells	down	0.000992931585334947	-0.067573	0.963891660471436	0.00449405844465117	1	0.0350402912104473
chr16:5431630-5432131	Kidney	Kidney.Lymphoid cells_B cells	up	0.0254995320362914	0.153386679996602	0.58653166211288	0.00449697105073526	0.838950985641087	0.0350572728975723
chr19:46515273-46515774	Kidney	Kidney.Lymphoid cells_B cells	up	0.088024681808223	0.171120446945103	0.130097418488343	0.00449859347524484	0.390790921979018	0.0350671523122406
chr2:181364624-181365125	Kidney	Kidney.Lymphoid cells_B cells	up	0.0239522	0.0870865994389756	0.480646292326736	0.00450173484245073	0.767974673411365	0.035086099935151
chr3:149275011-149275512	Kidney	Kidney.Lymphoid cells_B cells	up	1.31104175966545e-17	0.170009435966354	1	0.0045016895128922	1	0.035086099935151
chr14:75349831-75350332	Kidney	Kidney.Lymphoid cells_B cells	up	0.117429552346359	0.194328686406251	0.0941641638505514	0.00450280329880975	0.322361186518992	0.0350861190441741
chr5:149068771-149069272	Kidney	Kidney.Lymphoid cells_B cells	up	0.00127130433207303	0.192496403505875	0.981615864133135	0.00450257746379773	1	0.0350861190441741
chr8:95142355-95142856	Kidney	Kidney.Lymphoid cells_B cells	up	0.112462654913309	0.128608003893938	0.0676212075378529	0.00450252763930931	0.259123232211083	0.0350861190441741
chr10:93460736-93461237	Kidney	Kidney.Lymphoid cells_B cells	down	0.00119029285295201	-0.157541	0.992182104363114	0.00450667853877313	1	0.0351052339536918
chr16:24372520-24373021	Kidney	Kidney.Lymphoid cells_B cells	down	-0.129853	-0.157541	0.0740232921252584	0.00450667853877313	0.274676207731685	0.0351052339536918
chr8:106818223-106818724	Kidney	Kidney.Lymphoid cells_B cells	up	0.0863161926720891	0.145297024490938	0.0847110088628315	0.00450611029385862	0.301791374156619	0.0351052339536918
chr11:46294929-46295430	Kidney	Kidney.Lymphoid cells_B cells	up	0.0170572699494514	0.197379428214136	0.731870805760391	0.00450760726028336	0.923848020636709	0.0351096985475775
chr5:104525150-104525651	Kidney	Kidney.Lymphoid cells_B cells	up	0.0875869401766189	0.194825794144549	0.125729024828036	0.00450998764767881	0.382362585312041	0.0351254685533565
chr10:59108976-59109477	Kidney	Kidney.Lymphoid cells_B cells	up	0.0770641938192259	0.146953626961946	0.231907211500635	0.00451229897143864	0.534443121196476	0.0351307314365844
chr2:151557970-151558471	Kidney	Kidney.Lymphoid cells_B cells	up	0.0908360090838106	0.145381729050874	0.160047277618638	0.00451230957813614	0.434584430737595	0.0351307314365844
chr7:108934833-108935334	Kidney	Kidney.Lymphoid cells_B cells	up	0.0238871913530296	0.134421664207484	0.663151243902862	0.00451244231687141	0.885609794344078	0.0351307314365844
chr2:45055966-45056467	Kidney	Kidney.Lymphoid cells_B cells	up	0.096900459993136	0.116970206052789	0.0827708479201172	0.00451463461448173	0.296631093455224	0.0351422575063887
chr19:5704885-5705386	Kidney	Kidney.Lymphoid cells_B cells	up	-0.0315436	0.134944802940272	0.622826163844498	0.00451569591453181	0.86151971261678	0.0351451611718022
chr5:121438055-121438556	Kidney	Kidney.Lymphoid cells_B cells	up	0.0904693101391151	0.154638832719241	0.0974348277937249	0.00451607543925853	0.327511884359617	0.0351451611718022
chr16:9009371-9009872	Kidney	Kidney.Lymphoid cells_B cells	up	0.0316854834986504	0.192812980108761	0.627331025816311	0.00451794150928584	0.864561031051247	0.035146375626471
chr17:64833954-64834455	Kidney	Kidney.Lymphoid cells_B cells	up	1.31104175966545e-17	0.192812980108761	1	0.00451794150928584	1	0.035146375626471
chr6:146207277-146207778	Kidney	Kidney.Lymphoid cells_B cells	up	0.0262531606106355	0.103218567527739	0.454027951181259	0.00451709434643297	0.74959743721619	0.035146375626471
chr9:47646291-47646792	Kidney	Kidney.Lymphoid cells_B cells	up	0.0755712222779134	0.192812980108761	0.274240533120481	0.00451794150928584	0.581989006208078	0.035146375626471
chr15:77698597-77699098	Kidney	Kidney.Lymphoid cells_B cells	up	0.0902393034472979	0.147033401748591	0.128328098001976	0.00451952360682496	0.387196220844883	0.0351553710777929
chr13:112204761-112205262	Kidney	Kidney.Lymphoid cells_B cells	up	-0.000603393	0.112321286027534	0.987924151737462	0.00452148952306146	1	0.0351678926346287
chr1:30872729-30873230	Kidney	Kidney.Lymphoid cells_B cells	up	0.0266074067730747	0.089024737513137	0.372283647244693	0.00452211038330404	0.677337779179206	0.0351699512726705
chr3:103739258-103739759	Kidney	Kidney.Lymphoid cells_B cells	up	0.0537178340747466	0.123418437142632	0.193852536537596	0.00452319720990299	0.484574904692507	0.0351756332758156
chr13:63565190-63565691	Kidney	Kidney.Lymphoid cells_B cells	up	0.0108934768889446	0.109270822895505	0.728586610382446	0.00452556039589239	0.922077011263289	0.0351912394905348
chr9:66306258-66306759	Kidney	Kidney.Lymphoid cells_B cells	up	0.0128096323084846	0.161720803835111	0.808707216576554	0.0045265856228849	0.961291463282919	0.0351964399550577
chr16:72679164-72679665	Kidney	Kidney.Lymphoid cells_B cells	up	0.0446415384245144	0.162476308773477	0.281371740055003	0.00452936645838835	0.584288685273839	0.0352152892494271
chr4:121027690-121028191	Kidney	Kidney.Lymphoid cells_B cells	up	0.0850424647931452	0.166682518710811	0.132381833610409	0.0045303962764026	0.39519019362169	0.0352188235329203
chr6:83794232-83794733	Kidney	Kidney.Lymphoid cells_B cells	up	0.0212672829047997	0.0896025109887641	0.565083739240775	0.00453053439316144	0.825738199194913	0.0352188235329203
chr14:57760706-57761207	Kidney	Kidney.Lymphoid cells_B cells	up	-0.00196833	0.149579804370005	0.996336339668929	0.00453464680744959	1	0.0352424683521747
chr2:20724269-20724770	Kidney	Kidney.Lymphoid cells_B cells	up	0.0242858101504864	0.144456387244536	0.678576505146532	0.00453585701431244	0.894570396457593	0.0352490994372914
chr12:110954956-110955457	Kidney	Kidney.Lymphoid cells_B cells	up	0.0241002645727923	0.152131129084468	0.66675458962472	0.00453713908560228	0.887696554090669	0.0352507396688532
chr14:68701192-68701693	Kidney	Kidney.Lymphoid cells_B cells	up	1.31104175966545e-17	0.191569994234842	1	0.00453967143875161	1	0.0352620907436889
chr3:53952446-53952947	Kidney	Kidney.Lymphoid cells_B cells	up	0.0302152832574493	0.191569994234842	0.661592928522252	0.00453967143875161	0.8851235532574	0.0352620907436889
chr18:49989926-49990427	Kidney	Kidney.Lymphoid cells_B cells	up	0.0519004647283281	0.120049277047973	0.184219810732565	0.00454164820364994	0.470939762628977	0.0352718959632373
chr13:44811563-44812064	Kidney	Kidney.Lymphoid cells_B cells	up	0.0122213923410346	0.099124987868748	0.759464891080893	0.00454203086193672	0.93788700945312	0.0352720935382221
chr16:4777077-4777578	Kidney	Kidney.Lymphoid cells_B cells	up	0.0146022580261485	0.19236604327024	0.831770918383379	0.00454367829051221	0.970531871573387	0.035282112148747
chr2:70844871-70845372	Kidney	Kidney.Lymphoid cells_B cells	up	0.0157197094996039	0.139738574287858	0.748199237554506	0.00454793475218068	0.931943296145844	0.0353123869910414
chr2:11408433-11408934	Kidney	Kidney.Lymphoid cells_B cells	up	0.0169070438363723	0.0637637037385136	0.494330698086905	0.0045491056497183	0.774922479254376	0.0353176775081582
chr5:29935632-29936133	Kidney	Kidney.Lymphoid cells_B cells	up	0.0935844636306655	0.170192554242472	0.116681994427633	0.00454933148566719	0.366710259728608	0.0353176775081582
chr15:81239861-81240362	Kidney	Kidney.Lymphoid cells_B cells	up	0.0371559822592471	0.164950976468831	0.57134956177585	0.00455084907998063	0.830061667027779	0.0353211572863072
chr18:82545479-82545980	Kidney	Kidney.Lymphoid cells_B cells	up	0.0658263709638118	0.194702661181915	0.328672525154924	0.00455091083604489	0.636180067949784	0.0353211572863072
chr8:117281558-117282059	Kidney	Kidney.Lymphoid cells_B cells	up	0.00655722255563613	0.104902697868698	0.87683014472049	0.00455156829798132	0.987094951828686	0.0353211572863072
chr8:104632524-104633025	Kidney	Kidney.Lymphoid cells_B cells	up	0.0854168933843766	0.125063242191343	0.0622288767180848	0.00455233912017563	0.245359642056479	0.0353243628342052
chr17:50067713-50068214	Kidney	Kidney.Lymphoid cells_B cells	up	0.0408184087023236	0.099156478680482	0.26393123248789	0.00455443790840938	0.569353684403286	0.0353350949567259
chr4:148836351-148836852	Kidney	Kidney.Lymphoid cells_B cells	up	-0.102201	0.194065377469244	0.0928939939262273	0.00455441511122209	0.319459079559059	0.0353350949567259
chr2:128414529-128415030	Kidney	Kidney.Lymphoid cells_B cells	up	0.0577644929088734	0.168554527222593	0.284600471962782	0.00455563082422691	0.588123879328555	0.0353415731627113
chr1:170998139-170998640	Kidney	Kidney.Lymphoid cells_B cells	up	0.0306481672825968	0.0801760262795535	0.321592775538513	0.00455921497598408	0.629686108278127	0.0353529841063589
chr10:117212766-117213267	Kidney	Kidney.Lymphoid cells_B cells	up	0.044937329138041	0.149469601001876	0.409503378008204	0.00455972435574113	0.712351728868948	0.0353529841063589
chr11:78058912-78059413	Kidney	Kidney.Lymphoid cells_B cells	down	0.0419166172263158	-0.155702	0.604608495223002	0.00456247229081467	0.850567724209472	0.0353529841063589
chr12:54793715-54794216	Kidney	Kidney.Lymphoid cells_B cells	up	0.0754243317732259	0.17110419988819	0.214788297104551	0.00456177415926633	0.513359263292437	0.0353529841063589
chr16:65124175-65124676	Kidney	Kidney.Lymphoid cells_B cells	down	-0.122974	-0.155702	0.0599357822779873	0.00456247229081467	0.239551470467951	0.0353529841063589
chr18:73962709-73963210	Kidney	Kidney.Lymphoid cells_B cells	down	-0.0745424	-0.155702	0.311373901976065	0.00456247229081467	0.618059512614707	0.0353529841063589
chr4:134513670-134514171	Kidney	Kidney.Lymphoid cells_B cells	up	0.116567962430447	0.192060116347711	0.0542222015302391	0.00455897643637891	0.225173672090564	0.0353529841063589
chr6:8641209-8641710	Kidney	Kidney.Lymphoid cells_B cells	up	0.073791829291693	0.131131560321739	0.165561960959855	0.00456169694964075	0.44307992786409	0.0353529841063589
chr7:49811294-49811795	Kidney	Kidney.Lymphoid cells_B cells	up	0.0739023834700073	0.166911324423728	0.25712846397591	0.00456042604632329	0.564905697344369	0.0353529841063589
chr9:40631064-40631565	Kidney	Kidney.Lymphoid cells_B cells	up	0.0755149186049694	0.105164657773887	0.0649547038602779	0.00455857954403352	0.251833375760472	0.0353529841063589
chr9:61146892-61147393	Kidney	Kidney.Lymphoid cells_B cells	up	0.088848428762838	0.164722572900477	0.212661380053166	0.00455988474179136	0.509919501961807	0.0353529841063589
chr9:79751164-79751665	Kidney	Kidney.Lymphoid cells_B cells	down	0.0504526665819476	-0.155702	0.432655621095687	0.00456247229081467	0.732914420947507	0.0353529841063589
chr11:116573113-116573614	Kidney	Kidney.Lymphoid cells_B cells	up	0.0293730917208474	0.152827112988153	0.602243369553636	0.00456652904456537	0.849042855453327	0.0353816419012421
chr17:26700335-26700836	Kidney	Kidney.Lymphoid cells_B cells	up	-0.0174592	0.197916066753467	0.782339910881916	0.00456727093125698	0.948853686025466	0.0353835364309873
chrX:106185601-106186102	Kidney	Kidney.Lymphoid cells_B cells	up	0.0749789558441872	0.194375887295459	0.284969332985661	0.00456749025581434	0.58843303576044	0.0353835364309873
chr4:134378583-134379084	Kidney	Kidney.Lymphoid cells_B cells	up	0.105520707293993	0.165118785196239	0.080476706795425	0.00456786300551586	0.290840732950994	0.0353836479977753
chr13:49384784-49385285	Kidney	Kidney.Lymphoid cells_B cells	up	-0.0412314	0.201157870687941	0.549433442695622	0.00456886593176303	0.814281365288985	0.035385864849652
chr8:45658361-45658862	Kidney	Kidney.Lymphoid cells_B cells	up	0.0190136132876465	0.19063308793347	0.794402793760096	0.00456854998425456	0.954372560313031	0.035385864849652
chr12:29290877-29291378	Kidney	Kidney.Lymphoid cells_B cells	up	0.0559239040172766	0.0737572851003863	0.0912795342386084	0.00456946428992231	0.315970851139185	0.0353877234079388
chr6:37439986-37440487	Kidney	Kidney.Lymphoid cells_B cells	up	0.0567475418915368	0.134788768102005	0.300412520461668	0.00457075904700012	0.606432364617606	0.0353949744380707
chr7:113861935-113862436	Kidney	Kidney.Lymphoid cells_B cells	up	0.0685542441344083	0.172756389463384	0.332980056969242	0.00457200736247598	0.640449861424939	0.0354018647253953
chr15:86101208-86101709	Kidney	Kidney.Lymphoid cells_B cells	up	-0.0484414	0.166548447299058	0.475734387906123	0.00457361031688935	0.763812832459162	0.0354087232476063
chr6:17281532-17282033	Kidney	Kidney.Lymphoid cells_B cells	down	-0.0864522	-0.164116	0.17703512193263	0.00457448880689252	0.459989585290648	0.0354127478856428
chr13:113379858-113380359	Kidney	Kidney.Lymphoid cells_B cells	up	0.102145928899913	0.144303373458884	0.0724189049682759	0.0045774215243842	0.271168552824225	0.0354243419342598
chr15:11369509-11370010	Kidney	Kidney.Lymphoid cells_B cells	up	0.0455998350687699	0.14403019631331	0.427958353023053	0.00457672592794654	0.728795759646946	0.0354243419342598
chr8:107411892-107412393	Kidney	Kidney.Lymphoid cells_B cells	up	0.0204480208581361	0.194901656595714	0.740080340618154	0.00457708422166654	0.927399176529273	0.0354243419342598
chr1:191900450-191900951	Kidney	Kidney.Lymphoid cells_B cells	up	-0.0431893	0.136016644476609	0.465746607058635	0.00457781788753372	0.757969537151232	0.0354246329179441
chr13:106935773-106936274	Kidney	Kidney.Lymphoid cells_B cells	up	-0.02965	0.166776515628825	0.617979690269108	0.00458039830672752	0.85870999995584	0.0354418234624702
chr4:135220113-135220614	Kidney	Kidney.Lymphoid cells_B cells	up	0.0593458872901064	0.140322180472557	0.21418279249144	0.00458233733477798	0.512457852465464	0.0354540487990372
chr15:66810528-66811029	Kidney	Kidney.Lymphoid cells_B cells	up	0.00346234267561028	0.109538211023486	0.929547339130718	0.00458398396924602	1	0.0354612316755971
chr18:13969905-13970406	Kidney	Kidney.Lymphoid cells_B cells	down	-0.0787399	-0.153055	0.254396833137298	0.0045838874951818	0.561477886825741	0.0354612316755971
chr16:43574524-43575025	Kidney	Kidney.Lymphoid cells_B cells	up	0.0603627957477215	0.127876271579359	0.34775561615962	0.00458475809127125	0.654575799596191	0.03546444173053
chr10:80131894-80132395	Kidney	Kidney.Lymphoid cells_B cells	up	0.0627143029305558	0.171784274216446	0.393603211283751	0.0045852692196815	0.697372560691013	0.0354656171095543
chr10:80098576-80099077	Kidney	Kidney.Lymphoid cells_B cells	up	0.0822373206158102	0.109617981046405	0.152932391483045	0.00458726315342563	0.428668273410378	0.0354782604396021
chr1:14738222-14738723	Kidney	Kidney.Lymphoid cells_B cells	up	0.0606301239960914	0.190565363268772	0.234955229698151	0.00458942650591773	0.536474775694387	0.0354873125783143
chr17:35009468-35009969	Kidney	Kidney.Lymphoid cells_B cells	up	0.0785782165605627	0.137130768638581	0.259005417134393	0.00458951176942783	0.567501473277868	0.0354873125783143
chr4:82858284-82858785	Kidney	Kidney.Lymphoid cells_B cells	up	0.0408354504169149	0.132729224418262	0.414684571697935	0.00459003074977848	0.716769368364244	0.0354885464148365
chr10:41473143-41473644	Kidney	Kidney.Lymphoid cells_B cells	up	0.034698670377508	0.116639511317523	0.26678505607067	0.00459264147141821	0.572790241823745	0.035503906978408
chr19:6539499-6540000	Kidney	Kidney.Lymphoid cells_B cells	down	-0.0709232	-0.105295	0.0661329395161417	0.00459273659204592	0.255358696260103	0.035503906978408
chr11:85003485-85003986	Kidney	Kidney.Lymphoid cells_B cells	up	0.045756659644043	0.112817045677485	0.291234278994004	0.00459315002266383	0.595193292810659	0.0355043233433419
chr11:117311080-117311581	Kidney	Kidney.Lymphoid cells_B cells	up	-0.0236825	0.119240145353432	0.664324085152866	0.00459424239622559	0.886377152798269	0.0355099748834426
chr11:86412424-86412925	Kidney	Kidney.Lymphoid cells_B cells	up	-0.024793	0.153246176778835	0.668569177199802	0.00459520371233517	0.888866002314366	0.0355099748834426
chr18:60717989-60718490	Kidney	Kidney.Lymphoid cells_B cells	up	0.0739023834700073	0.190952958841648	0.25712846397591	0.00459531966519105	0.564905697344369	0.0355099748834426
chr8:128419172-128419673	Kidney	Kidney.Lymphoid cells_B cells	up	0.0552553047785928	0.190952958841648	0.405365065210368	0.00459531966519105	0.708679964208809	0.0355099748834426
chr5:65086498-65086999	Kidney	Kidney.Lymphoid cells_B cells	up	0.0902667309763753	0.166593691394312	0.162076079407332	0.00459903920335568	0.438033506411915	0.035535936300066
chr11:102467622-102468123	Kidney	Kidney.Lymphoid cells_B cells	up	-0.0312713	0.131811701534473	0.592678103028612	0.00460017371756269	0.842959618736289	0.0355391403681916
chr12:77093474-77093975	Kidney	Kidney.Lymphoid cells_B cells	up	0.079410663641592	0.145872124583037	0.0599158740971375	0.00459982424921342	0.239551470467951	0.0355391403681916
chr1:54859204-54859705	Kidney	Kidney.Lymphoid cells_B cells	up	-0.00393918	0.192942334940379	0.947191060813648	0.00460383983778589	1	0.0355618985701961
chr5:114729986-114730487	Kidney	Kidney.Lymphoid cells_B cells	up	-0.0993379	0.192942334940379	0.178599978247272	0.00460383983778589	0.46246401940875	0.0355618985701961
chr10:7847642-7848143	Kidney	Kidney.Lymphoid cells_B cells	up	0.0302034830214603	0.100765106733016	0.404369561378283	0.00460636872521062	0.707696171889835	0.0355710329620557
chr2:128368463-128368964	Kidney	Kidney.Lymphoid cells_B cells	up	0.0541467385178306	0.0935287665621213	0.129745400728149	0.00460623514408382	0.390124895310471	0.0355710329620557
chr5:114218685-114219186	Kidney	Kidney.Lymphoid cells_B cells	up	0.10560283941484	0.171917767186918	0.137897166570102	0.0046064633585421	0.404266988105108	0.0355710329620557
chr6:124828026-124828527	Kidney	Kidney.Lymphoid cells_B cells	up	0.0531994061589561	0.0955294646761219	0.165324886992552	0.00460610434817132	0.442772768602835	0.0355710329620557
chr16:11461485-11461986	Kidney	Kidney.Lymphoid cells_B cells	up	0.0456942045811769	0.0908959170468017	0.194557409294819	0.00460984005074595	0.485231319016436	0.0355915408906643
chrX:13280211-13280712	Kidney	Kidney.Lymphoid cells_B cells	up	-0.00574041	0.083235979878541	0.852992707657308	0.00460977542081976	0.979097692575186	0.0355915408906643
chr3:19619553-19620054	Kidney	Kidney.Lymphoid cells_B cells	up	0.00549569655649382	0.169068422836948	0.920152673318691	0.00461027846116719	1	0.0355921427313612
chr9:102713772-102714273	Kidney	Kidney.Lymphoid cells_B cells	up	0.0708601559336128	0.151771380406458	0.159646289654159	0.00461393521758257	0.434032718046789	0.0356175887201408
chr16:10897266-10897767	Kidney	Kidney.Lymphoid cells_B cells	up	0.00693664674267269	0.156118719587129	0.92068275342626	0.00461448331230425	1	0.0356190350797556
chr10:108435557-108436058	Kidney	Kidney.Lymphoid cells_B cells	up	-0.0097842	0.190885703746625	0.904922996830202	0.00461631215585367	0.997354633664595	0.0356208531698224
chr10:33922046-33922547	Kidney	Kidney.Lymphoid cells_B cells	up	0.112162995592067	0.190885703746625	0.0700391058582259	0.00461631215585367	0.26534089866553	0.0356208531698224
chr12:77144116-77144617	Kidney	Kidney.Lymphoid cells_B cells	up	0.0967763051543279	0.145366187350141	0.106192510568996	0.00461550719981425	0.345021706626739	0.0356208531698224
chr17:12757912-12758413	Kidney	Kidney.Lymphoid cells_B cells	up	0.0329460379616929	0.135596533401675	0.545558763437402	0.00461652259967205	0.811636555981428	0.0356208531698224
chr3:84654756-84655257	Kidney	Kidney.Lymphoid cells_B cells	up	0.0644579796178959	0.115913227148896	0.123332697962965	0.0046204296487255	0.378598331454366	0.0356482140916397
chr10:79893225-79893726	Kidney	Kidney.Lymphoid cells_B cells	up	0.0641253413360796	0.144504747136175	0.226652681850485	0.00462080284459359	0.526810064302586	0.0356483079676549
chr7:84447008-84447509	Kidney	Kidney.Lymphoid cells_B cells	up	0.0577627868895969	0.19186282349451	0.395264155962627	0.00462161942552929	0.699064625181905	0.0356490370827426
chr11:74559703-74560204	Kidney	Kidney.Lymphoid cells_B cells	up	0.0911450362014079	0.144702170349917	0.11576801996876	0.00462240428025393	0.365150837025732	0.0356495212869291
chr19:16540473-16540974	Kidney	Kidney.Lymphoid cells_B cells	up	-0.0342603	0.154496972762518	0.644167061572667	0.00462212823659479	0.874834257970834	0.0356495212869291
chr4:44788604-44789105	Kidney	Kidney.Lymphoid cells_B cells	up	0.0403397424033973	0.169334396938898	0.48401005234599	0.00462333670377387	0.768284605751295	0.035653927637249
chr11:19977686-19978187	Kidney	Kidney.Lymphoid cells_B cells	up	0.0687342129306644	0.116105091987685	0.118647409658845	0.00462396465841548	0.370704169766289	0.0356559855007109
chr6:34866174-34866675	Kidney	Kidney.Lymphoid cells_B cells	up	0.0326260117656996	0.0928995689814037	0.257821441731123	0.00462567442243878	0.565849010401707	0.0356635994492096
chr19:42796214-42796715	Kidney	Kidney.Lymphoid cells_B cells	up	0.0825344103902488	0.153122508354618	0.26430281489485	0.00462726471944537	0.569802498756192	0.0356730750829759
chr8:72210151-72210652	Kidney	Kidney.Lymphoid cells_B cells	up	0.00793687675927855	0.144619839411524	0.895032166450704	0.00462979139142093	0.993651315869587	0.0356869814036139
chr8:27160306-27160807	Kidney	Kidney.Lymphoid cells_B cells	up	0.110611955566343	0.147357912696822	0.0648963171779743	0.00463520813458724	0.251695952491078	0.0357259453920286
chr17:34893040-34893541	Kidney	Kidney.Lymphoid cells_B cells	up	-0.0241342	0.149320962087127	0.635614431947717	0.00463844550734161	0.869878075680818	0.0357425275355407
chr1:94045382-94045883	Kidney	Kidney.Lymphoid cells_B cells	up	0.12344627604361	0.171948896943235	0.0565520970196448	0.00464029133469154	0.231078444519625	0.0357483815774969
chr14:121962494-121962995	Kidney	Kidney.Lymphoid cells_B cells	up	0.0625605445407494	0.10182446062472	0.0632555052397426	0.00464136799343453	0.248109630685526	0.0357510973585864
chr3:67583738-67584239	Kidney	Kidney.Lymphoid cells_B cells	up	0.0236394920555329	0.194963791504958	0.659389029301103	0.00464223314098913	0.883878069711103	0.035752183337837
chr10:108452404-108452905	Kidney	Kidney.Lymphoid cells_B cells	up	-0.0573719	0.17299809935573	0.34343168732819	0.0046428118915062	0.649905865277949	0.0357524535030995
chr9:58015842-58016343	Kidney	Kidney.Lymphoid cells_B cells	up	-0.0223299	0.19121225832327	0.802857464420689	0.00464300559677078	0.958547081716432	0.0357524535030995
chr12:65073238-65073739	Kidney	Kidney.Lymphoid cells_B cells	up	-0.0186435	0.075813541155226	0.484399920923057	0.00464489672000583	0.768284605751295	0.0357615397294422
chr3:145373587-145374088	Kidney	Kidney.Lymphoid cells_B cells	up	0.0227497735733603	0.165521626694254	0.784872092162413	0.00464616596478603	0.950221365567661	0.0357657342737146
chr9:57633646-57634147	Kidney	Kidney.Lymphoid cells_B cells	up	0.0465570115952695	0.0685819657619992	0.0614633094625233	0.00464914744811729	0.243403348725664	0.035785895554611
chr7:101459843-101460344	Kidney	Kidney.Lymphoid cells_B cells	down	0.0191966566923999	-0.127059	0.663132273312823	0.00465002867941155	0.885596437496537	0.0357898886767306
chr4:141625653-141626154	Kidney	Kidney.Lymphoid cells_B cells	up	0.0156275194035426	0.10958897183044	0.712589271128316	0.00465359743754666	0.914094191525062	0.0358114396424178
chr5:110825372-110825873	Kidney	Kidney.Lymphoid cells_B cells	up	0.106834491039124	0.194365976475333	0.0910593080808381	0.00465391674675672	0.315694222085251	0.0358114396424178
chr1:171748955-171749456	Kidney	Kidney.Lymphoid cells_B cells	up	-0.0535672	0.193724205417225	0.321780731147359	0.00465765084337965	0.629892370647032	0.0358224645116567
chr18:60777886-60778387	Kidney	Kidney.Lymphoid cells_B cells	up	0.0170676427622055	0.153046009388006	0.81375770217302	0.0046560555961236	0.963575206055845	0.0358224645116567
chr2:35614038-35614539	Kidney	Kidney.Lymphoid cells_B cells	up	0.0397925930488302	0.0928005978974021	0.358230220503619	0.00465926594337144	0.664861857609606	0.0358224645116567
chr4:109282694-109283195	Kidney	Kidney.Lymphoid cells_B cells	up	0.0630607976615407	0.100109456891341	0.212003481345533	0.00465934021048204	0.508945460882041	0.0358224645116567
chr4:44665723-44666224	Kidney	Kidney.Lymphoid cells_B cells	up	0.0430138418860847	0.149844832373895	0.380738834815983	0.00465791053148362	0.68560879052502	0.0358224645116567
chr4:62708937-62709438	Kidney	Kidney.Lymphoid cells_B cells	up	0.06949307250354	0.16923757109747	0.284030951233078	0.0046563711258295	0.587464632159959	0.0358224645116567
chr8:26066583-26067084	Kidney	Kidney.Lymphoid cells_B cells	up	0.0532516284905126	0.193724205417225	0.436518812783385	0.00465765084337965	0.736288078118281	0.0358224645116567
chrX:47955800-47956301	Kidney	Kidney.Lymphoid cells_B cells	up	-0.00258027	0.190726798196928	0.972176701288994	0.00465735503624209	1	0.0358224645116567
chr4:134734167-134734668	Kidney	Kidney.Lymphoid cells_B cells	up	0.0301132633070679	0.0844655265992233	0.445333993415023	0.00466056377451794	0.743875693058934	0.0358262925387058
chr11:11701030-11701531	Kidney	Kidney.Lymphoid cells_B cells	up	0.0433803408189142	0.15471506042751	0.384105563570621	0.00466253167888112	0.688753119181034	0.0358386299629769
chr2:6210780-6211281	Kidney	Kidney.Lymphoid cells_B cells	up	0.0365349214148467	0.110716360359559	0.363565472510026	0.00466326170541747	0.668868072536612	0.0358405060145633
chr3:87430432-87430933	Kidney	Kidney.Lymphoid cells_B cells	up	0.0046077011991427	0.132731514473079	0.907464317903587	0.00466428711413277	0.998150097071606	0.0358437523493333
chr18:81796830-81797331	Kidney	Kidney.Lymphoid cells_B cells	up	0.10439348744937	0.196147974428001	0.0733979551536222	0.00466544358109641	0.272868504887945	0.0358442705136197
chr4:116015920-116016421	Kidney	Kidney.Lymphoid cells_B cells	up	0.0554633662160962	0.126167055424515	0.282142685839598	0.0046651042552307	0.585360261855477	0.0358442705136197
chr7:44186464-44186965	Kidney	Kidney.Lymphoid cells_B cells	up	0.0636264948147564	0.196147974428001	0.334373092695166	0.00466544358109641	0.641536546964434	0.0358442705136197
chr11:68513908-68514409	Kidney	Kidney.Lymphoid cells_B cells	up	-0.110914	0.199010567330803	0.142373851100737	0.00466589346242238	0.410828382814748	0.035844937864549
chr1:94355576-94356077	Kidney	Kidney.Lymphoid cells_B cells	down	0.0282159205387181	-0.185091	0.629315967157045	0.0046671391477108	0.865914631386093	0.0358503849069313
chr6:108228506-108229007	Kidney	Kidney.Lymphoid cells_B cells	up	0.0103147361546059	0.191948107119795	0.86768417466474	0.00466818861016699	0.983827161507299	0.0358514125812008
chr6:124891777-124892278	Kidney	Kidney.Lymphoid cells_B cells	up	0.0708601559336128	0.194036951047187	0.159646289654159	0.00467095488354349	0.434032718046789	0.0358698674876316
chr1:172391300-172391801	Kidney	Kidney.Lymphoid cells_B cells	up	0.0867547795822131	0.13364014878265	0.143263997590041	0.00467282607982995	0.412307208360626	0.0358758665693561
chr7:82355341-82355842	Kidney	Kidney.Lymphoid cells_B cells	up	1.31104175966545e-17	0.190270022445731	1	0.00467266737974943	1	0.0358758665693561
chr18:56531355-56531856	Kidney	Kidney.Lymphoid cells_B cells	up	0.0432862432667522	0.0937638039100129	0.236550048547456	0.00467396912271859	0.538618432921119	0.0358818523671557
chr16:23300009-23300510	Kidney	Kidney.Lymphoid cells_B cells	up	0.0721368433498544	0.114387004784688	0.15294305255632	0.00467523456639701	0.428679647290235	0.035888776826604
chr11:75562821-75563322	Kidney	Kidney.Lymphoid cells_B cells	up	-0.00647738	0.115126005699712	0.884527753747791	0.00467565309579603	0.989949352595596	0.0358891994972011
chr8:70744869-70745370	Kidney	Kidney.Lymphoid cells_B cells	up	0.0615162973759731	0.0880474020804864	0.0952520000286828	0.0046765507839327	0.325003550047761	0.0358932997245471
chr11:69801484-69801985	Kidney	Kidney.Lymphoid cells_B cells	up	0.0727186210114721	0.190659334715738	0.179059562671443	0.00467864599946944	0.46318034888769	0.0359037992254303
chr16:92434971-92435472	Kidney	Kidney.Lymphoid cells_B cells	up	0.00875674698667767	0.190659334715738	0.891317019753157	0.00467864599946944	0.99258068867853	0.0359037992254303
chr2:29706556-29707057	Kidney	Kidney.Lymphoid cells_B cells	up	0.0323569214178121	0.0647998022073556	0.144101984260257	0.00467989040678311	0.413972650919773	0.0359049773625618
chr4:53450161-53450662	Kidney	Kidney.Lymphoid cells_B cells	up	0.109542588720045	0.172438229430935	0.0906394174932257	0.00467957588562359	0.315694222085251	0.0359049773625618
chr15:83002437-83002938	Kidney	Kidney.Lymphoid cells_B cells	up	0.0621166621675354	0.116082016743498	0.321697619839442	0.00468243243335147	0.62981549877201	0.0359216891384941
chr15:100728289-100728790	Kidney	Kidney.Lymphoid cells_B cells	up	0.0562061901880572	0.130262806626771	0.195341523815152	0.00468320644622759	0.486340978684352	0.0359248359001677
chr11:75745873-75746374	Kidney	Kidney.Lymphoid cells_B cells	up	-0.0636346	0.172948346756952	0.386997243618387	0.00468505683787493	0.691466167817945	0.0359362384237248
chr6:30041458-30041959	Kidney	Kidney.Lymphoid cells_B cells	up	0.0204582828725006	0.191882497802433	0.749665969576558	0.00468948206308204	0.932665064451691	0.0359645940497696
chr11:82947361-82947862	Kidney	Kidney.Lymphoid cells_B cells	up	0.0641820001762329	0.0854521390611144	0.0871587516544007	0.00469214248589955	0.307088039147446	0.0359775690696955
chr13:95511830-95512331	Kidney	Kidney.Lymphoid cells_B cells	up	1.31104175966545e-17	0.193974554431988	1	0.00469214776266068	1	0.0359775690696955
chr5:33505145-33505646	Kidney	Kidney.Lymphoid cells_B cells	up	0.0815085850263914	0.19020196889543	0.277178585084085	0.00469404466403157	0.584288685273839	0.0359884047030935
chr9:15715115-15715616	Kidney	Kidney.Lymphoid cells_B cells	up	0.0377573995774424	0.170462813171193	0.632668769981287	0.00469881885898389	0.868037817197149	0.0360194140947852
chr1:149959702-149960203	Kidney	Kidney.Lymphoid cells_B cells	down	-0.0573719	-0.157233	0.34343168732819	0.00470121902093114	0.649905865277949	0.0360294215574171
chr17:45215583-45216084	Kidney	Kidney.Lymphoid cells_B cells	down	-0.0684354	-0.157233	0.104701489630158	0.00470121902093114	0.341592172823609	0.0360294215574171
chr9:58257227-58257728	Kidney	Kidney.Lymphoid cells_B cells	up	0.0474224657263756	0.0869507792889332	0.176300744873341	0.00470084853004184	0.459038363250231	0.0360294215574171
chr1:127312805-127313306	Kidney	Kidney.Lymphoid cells_B cells	up	-0.0014611	0.145891202989249	0.976000614511157	0.00470205552669187	1	0.0360310866734809
chr11:51236903-51237404	Kidney	Kidney.Lymphoid cells_B cells	down	-0.0580901	-0.156242	0.125945256464227	0.00470697521693593	0.382362585312041	0.0360310866734809
chr11:67384863-67385364	Kidney	Kidney.Lymphoid cells_B cells	up	0.0119736499647492	0.157782885314414	0.941547613090907	0.00470763967525726	1	0.0360310866734809
chr12:115461988-115462489	Kidney	Kidney.Lymphoid cells_B cells	down	0.105609681312569	-0.156242	0.142201014714693	0.00470697521693593	0.410557613857997	0.0360310866734809
chr12:77494219-77494720	Kidney	Kidney.Lymphoid cells_B cells	down	-0.0857481	-0.156242	0.175058823687891	0.00470697521693593	0.45721534438359	0.0360310866734809
chr13:20041086-20041587	Kidney	Kidney.Lymphoid cells_B cells	down	-0.0949253	-0.156242	0.157243738028867	0.00470697521693593	0.434032718046789	0.0360310866734809
chr17:31708143-31708644	Kidney	Kidney.Lymphoid cells_B cells	down	0.0710286863483617	-0.156242	0.238469895599784	0.00470697521693593	0.541167887693187	0.0360310866734809
chr17:78377167-78377668	Kidney	Kidney.Lymphoid cells_B cells	down	0.0504700961398707	-0.156242	0.262664569918636	0.00470697521693593	0.567646362406129	0.0360310866734809
chr18:62976452-62976953	Kidney	Kidney.Lymphoid cells_B cells	up	-0.037588	0.165947228610639	0.617965747530977	0.00470382966551152	0.858703528910492	0.0360310866734809
chr3:119173662-119174163	Kidney	Kidney.Lymphoid cells_B cells	down	0.0796924413804445	-0.156242	0.138898641324472	0.00470697521693593	0.404266988105108	0.0360310866734809
chr3:21948277-21948778	Kidney	Kidney.Lymphoid cells_B cells	up	0.0495998929310714	0.142523332120228	0.32696335457707	0.00470530521942828	0.634269919213705	0.0360310866734809
chr3:51530229-51530730	Kidney	Kidney.Lymphoid cells_B cells	down	-0.0700688	-0.156242	0.304651777226475	0.00470697521693593	0.610751392206737	0.0360310866734809
chr3:9430205-9430706	Kidney	Kidney.Lymphoid cells_B cells	down	-0.0113092	-0.156242	0.865985047687234	0.00470697521693593	0.983827161507299	0.0360310866734809
chr4:66456002-66456503	Kidney	Kidney.Lymphoid cells_B cells	down	1.31104175966545e-17	-0.156242	1	0.00470697521693593	1	0.0360310866734809
chr5:31249428-31249929	Kidney	Kidney.Lymphoid cells_B cells	down	0.0550868927007954	-0.156242	0.398424116182474	0.00470697521693593	0.702150594441694	0.0360310866734809
chrX:11682192-11682693	Kidney	Kidney.Lymphoid cells_B cells	up	0.06424368567841	0.14563133949228	0.161239256053029	0.0047076074885625	0.436728168479827	0.0360310866734809
chr16:10812917-10813418	Kidney	Kidney.Lymphoid cells_B cells	up	0.0500120874086365	0.193647352842454	0.334462279556111	0.00470920017540927	0.641536546964434	0.0360402367477977
chr12:111827675-111828176	Kidney	Kidney.Lymphoid cells_B cells	up	0.0918187882070364	0.145800936059061	0.0663519865590204	0.00471349541623139	0.255932052227844	0.0360703131747736
chr6:85137532-85138033	Kidney	Kidney.Lymphoid cells_B cells	up	0.0496214784420307	0.0925856377711133	0.100713570415373	0.00471569908161821	0.334796499736577	0.0360843802710836
chr5:105515294-105515795	Kidney	Kidney.Lymphoid cells_B cells	up	0.0204419793553958	0.0975506979979271	0.489027131624025	0.00471614281316419	0.771065985981633	0.036084979272735
chr2:168522200-168522701	Kidney	Kidney.Lymphoid cells_B cells	up	0.0802079211414747	0.144577775580164	0.113188322514945	0.0047173696929141	0.359771973008911	0.0360915698781986
chr15:12025468-12025969	Kidney	Kidney.Lymphoid cells_B cells	up	0.0819677559754881	0.0991546834903978	0.101053625010597	0.00472018819750757	0.335501025088979	0.0361075381786563
chr13:47080853-47081354	Kidney	Kidney.Lymphoid cells_B cells	up	0.0411960815620633	0.167798644644374	0.452595908027674	0.00472096537847336	0.748270130797418	0.0361085778334433
chr2:32882533-32883034	Kidney	Kidney.Lymphoid cells_B cells	up	0.00610791539243695	0.10958866016494	0.90988855575682	0.00472105548687732	0.998934773589983	0.0361085778334433
chr19:26681510-26682011	Kidney	Kidney.Lymphoid cells_B cells	up	0.0532422925375174	0.190524235297377	0.425569755087892	0.00472153480328117	0.726620379850488	0.0361094468291214
chr10:117663771-117664272	Kidney	Kidney.Lymphoid cells_B cells	down	0.00946161929872237	-0.124947	0.841345840164848	0.00472620960778362	0.97405648630191	0.0361329692114445
chr4:138537134-138537635	Kidney	Kidney.Lymphoid cells_B cells	up	-0.0237526	0.124747531906358	0.673253560121417	0.00472644018528288	0.891572362643498	0.0361329692114445
chr7:46378167-46378668	Kidney	Kidney.Lymphoid cells_B cells	up	0.10282356743261	0.126791459258197	0.0536641126382585	0.00472530398265316	0.223957400646723	0.0361329692114445
chr2:170245819-170246320	Kidney	Kidney.Lymphoid cells_B cells	up	0.0388092901400746	0.131189583706157	0.445708126370349	0.00472945155067325	0.744137155187644	0.036150204086762
chr12:87000535-87001036	Kidney	Kidney.Lymphoid cells_B cells	up	-0.0240123	0.197130613332124	0.681088612211033	0.00473079120434237	0.895932145879154	0.0361550351631556
chr2:31068310-31068811	Kidney	Kidney.Lymphoid cells_B cells	up	0.0162021882742496	0.102791587027625	0.727460031123504	0.00473148564259336	0.921548924666956	0.03615754383061
chr11:81445861-81446362	Kidney	Kidney.Lymphoid cells_B cells	up	0.0708601559336128	0.144944494301794	0.159646289654159	0.00473187474000292	0.434032718046789	0.0361577189059456
chr19:45789899-45790400	Kidney	Kidney.Lymphoid cells_B cells	up	0.0363167849928818	0.127237595016109	0.352626450443363	0.00473224936532021	0.65934495423474	0.0361577833770087
chr5:136480502-136481003	Kidney	Kidney.Lymphoid cells_B cells	up	0.0514678155267082	0.120875224332678	0.276738591327873	0.00473435465002479	0.584288685273839	0.0361710702954269
chr8:4236869-4237370	Kidney	Kidney.Lymphoid cells_B cells	up	0.0965990339659752	0.169708457939648	0.0598055342249255	0.00473614564426268	0.239290822031902	0.0361819541245757
chr2:31140020-31140521	Kidney	Kidney.Lymphoid cells_B cells	up	-0.0107295	0.105266226469998	0.775014234308832	0.00473661874066279	0.945503328913036	0.0361827689209179
chr19:21373285-21373786	Kidney	Kidney.Lymphoid cells_B cells	up	0.047865425255028	0.124861820208529	0.289870867014223	0.00473881477731185	0.593760779710487	0.0361939441465462
chr6:120043461-120043962	Kidney	Kidney.Lymphoid cells_B cells	up	0.0146488682323269	0.193013137669361	0.831203881042201	0.00473846870347353	0.970337455113342	0.0361939441465462
chr1:172950233-172950734	Kidney	Kidney.Lymphoid cells_B cells	up	0.0446415384245144	0.190432259165905	0.281371740055003	0.0047418673376442	0.584288685273839	0.0362088564524264
chr8:86862081-86862582	Kidney	Kidney.Lymphoid cells_B cells	up	0.0673257046593815	0.102842233836461	0.0561749108560859	0.00474123433080193	0.230092202662295	0.0362088564524264
chr9:61756052-61756553	Kidney	Kidney.Lymphoid cells_B cells	up	1.31104175966545e-17	0.144379972571528	1	0.00474169885595389	1	0.0362088564524264
chr3:84827577-84828078	Kidney	Kidney.Lymphoid cells_B cells	up	-0.012643	0.076788667765718	0.638211331437746	0.00474229359284884	0.871299741137274	0.0362093111391499
chr18:3440005-3440506	Kidney	Kidney.Lymphoid cells_B cells	up	1.31104175966545e-17	0.190852783187009	1	0.00474881823291994	1	0.0362451156478896
chr4:63843872-63844373	Kidney	Kidney.Lymphoid cells_B cells	up	0.0266010752891398	0.191441348392555	0.746554683423001	0.0047484246124251	0.931104660804225	0.0362451156478896
chr6:68478738-68479239	Kidney	Kidney.Lymphoid cells_B cells	up	-0.0580901	0.190852783187009	0.125945256464227	0.00474881823291994	0.382362585312041	0.0362451156478896
chr13:45891029-45891530	Kidney	Kidney.Lymphoid cells_B cells	up	0.0488287947679402	0.11449790455432	0.208889031756688	0.00475030840048439	0.505289365131974	0.0362501127679908
chr3:123234432-123234933	Kidney	Kidney.Lymphoid cells_B cells	up	-0.0014322	0.135926220425312	0.988634941571634	0.00475057432290337	1	0.0362501127679908
chr4:141786973-141787474	Kidney	Kidney.Lymphoid cells_B cells	up	0.0446440243102655	0.157937356914515	0.44782267364632	0.00475207090267691	0.746075880030542	0.0362532190427992
chr5:148337040-148337541	Kidney	Kidney.Lymphoid cells_B cells	up	0.0933346957170761	0.193521410597308	0.0976887009262558	0.00475208286396684	0.327511884359617	0.0362532190427992
chr5:35907875-35908376	Kidney	Kidney.Lymphoid cells_B cells	up	0.115805438502943	0.163637258139336	0.112370179674021	0.00475189366897216	0.35785150974626	0.0362532190427992
chr9:47855690-47856191	Kidney	Kidney.Lymphoid cells_B cells	up	0.0969213015180939	0.167303502914397	0.0914558990242949	0.00475259375386033	0.315970851139185	0.0362532497061686
chr14:103623227-103623728	Kidney	Kidney.Lymphoid cells_B cells	up	0.095280089706823	0.170097929753504	0.190585877566869	0.00475467959756992	0.479669764972988	0.0362646236786383
chr13:48864487-48864988	Kidney	Kidney.Lymphoid cells_B cells	up	0.0112525965285841	0.0937432101136729	0.773896941913583	0.00475507349451898	0.944812402672574	0.0362648267492314
chrX:167201307-167201808	Kidney	Kidney.Lymphoid cells_B cells	up	-0.0175667	0.0800776364081608	0.634696642347893	0.0047562718169638	0.86936163046852	0.036271164309455
chr1:178527063-178527564	Kidney	Kidney.Lymphoid cells_B cells	up	0.0606622475746813	0.127229384719074	0.318797988297948	0.00475913536779609	0.626760755067849	0.0362892039962575
chr15:8234883-8235384	Kidney	Kidney.Lymphoid cells_B cells	up	-0.0873234	0.194027815619532	0.219707502815405	0.00475937241623575	0.518564324978987	0.0362892039962575
chr14:59415752-59416253	Kidney	Kidney.Lymphoid cells_B cells	up	0.0386855017819751	0.144310101881983	0.354435664792063	0.00476034822202342	0.661250273537262	0.0362938416949127
chr11:17733015-17733516	Kidney	Kidney.Lymphoid cells_B cells	up	0.0773478367576223	0.155222575254174	0.181955585608568	0.00476264950941188	0.467284443737686	0.0363085836325539
chr11:57966535-57967036	Kidney	Kidney.Lymphoid cells_B cells	up	-0.0299402	0.193381500110064	0.66522465302001	0.00476334706112843	0.886771620367329	0.0363109550621509
chr19:10304767-10305268	Kidney	Kidney.Lymphoid cells_B cells	up	0.0476868684869841	0.0955434605098006	0.156263714202061	0.00476369605204629	0.434032718046789	0.0363109550621509
chr15:62433327-62433828	Kidney	Kidney.Lymphoid cells_B cells	up	0.0733781062355645	0.13349400666233	0.100034163848932	0.00476668362540675	0.33311322583999	0.0363281188527546
chr13:13374590-13375091	Kidney	Kidney.Lymphoid cells_B cells	up	-0.0211497	0.14691918179452	0.750217911259531	0.00476872588452435	0.932775092873947	0.0363294130281671
chr14:117579253-117579754	Kidney	Kidney.Lymphoid cells_B cells	up	1.31104175966545e-17	0.190785638960691	1	0.00477053269992419	1	0.0363294130281671
chr15:83429366-83429867	Kidney	Kidney.Lymphoid cells_B cells	up	-0.0290212	0.1664179447848	0.659012871783407	0.00476833797748633	0.883784684055881	0.0363294130281671
chr16:37657623-37658124	Kidney	Kidney.Lymphoid cells_B cells	up	-0.125162	0.191349658115191	0.0841121718015676	0.00476890544667581	0.300308068985341	0.0363294130281671
chr17:36024822-36025323	Kidney	Kidney.Lymphoid cells_B cells	up	-0.00511041	0.115221372129042	0.900641065161012	0.00476969854681938	0.995489322948991	0.0363294130281671
chr17:9557484-9557985	Kidney	Kidney.Lymphoid cells_B cells	up	-0.0600268	0.190785638960691	0.121597900171449	0.00477053269992419	0.375467454525894	0.0363294130281671
chr2:129586057-129586558	Kidney	Kidney.Lymphoid cells_B cells	up	0.00460987624329901	0.0802245179184356	0.865549211927027	0.00476839326979454	0.983817323789142	0.0363294130281671
chr3:38174729-38175230	Kidney	Kidney.Lymphoid cells_B cells	down	1.31104175966545e-17	-0.153365	1	0.00476786982465767	1	0.0363294130281671
chr9:58355230-58355731	Kidney	Kidney.Lymphoid cells_B cells	up	1.31104175966545e-17	0.190785638960691	1	0.00477053269992419	1	0.0363294130281671
chr2:166975510-166976011	Kidney	Kidney.Lymphoid cells_B cells	up	0.0178177304885097	0.149275469338002	0.713256400328732	0.00477103396030348	0.914391640891473	0.0363304283391938
chr1:153574211-153574712	Kidney	Kidney.Lymphoid cells_B cells	down	0.0485110496676466	-0.156715	0.523996492415213	0.00477416871594171	0.796912179453326	0.0363375636653356
chr11:113680916-113681417	Kidney	Kidney.Lymphoid cells_B cells	up	0.0817183060765023	0.164860620808031	0.256124018185587	0.00477560603087663	0.563670262634558	0.0363375636653356
chr14:118674694-118675195	Kidney	Kidney.Lymphoid cells_B cells	up	0.0606564948367363	0.13051039481646	0.186439590215374	0.00477565108399814	0.474256938389269	0.0363375636653356
chr16:4274808-4275309	Kidney	Kidney.Lymphoid cells_B cells	down	-0.05107	-0.156715	0.524564040926596	0.00477416871594171	0.797315055726074	0.0363375636653356
chr16:77366975-77367476	Kidney	Kidney.Lymphoid cells_B cells	down	1.31104175966545e-17	-0.156715	1	0.00477416871594171	1	0.0363375636653356
chr4:53505776-53506277	Kidney	Kidney.Lymphoid cells_B cells	down	0.0207203116196413	-0.156715	0.73968291591882	0.00477416871594171	0.927294379947047	0.0363375636653356
chr5:52887051-52887552	Kidney	Kidney.Lymphoid cells_B cells	up	0.0829770396265191	0.134092142768964	0.201944369064608	0.00477489068686432	0.495396113035912	0.0363375636653356
chr12:102438918-102439419	Kidney	Kidney.Lymphoid cells_B cells	up	0.0225931978516052	0.101142603101416	0.569661901345759	0.00477974592536919	0.829095736516679	0.0363659186636523
chr2:35159179-35159680	Kidney	Kidney.Lymphoid cells_B cells	up	0.0654446589682348	0.161191157750805	0.350205772120719	0.00478347262935517	0.657083345589099	0.0363858617129003
chr14:54639876-54640377	Kidney	Kidney.Lymphoid cells_B cells	up	0.0514958815677101	0.136685942181822	0.317436846094084	0.00478531141716041	0.625267442402121	0.0363886167863417
chr6:114961967-114962468	Kidney	Kidney.Lymphoid cells_B cells	up	0.109018739946442	0.117738609801568	0.0689679583569762	0.00478432293032303	0.26274367213987	0.0363886167863417
chr2:34484985-34485486	Kidney	Kidney.Lymphoid cells_B cells	up	0.0883329134276615	0.194231538407443	0.127133836152141	0.00478668012339872	0.384846933244385	0.0363934382124057
chr3:89700410-89700911	Kidney	Kidney.Lymphoid cells_B cells	up	0.0599089275790141	0.116039312675559	0.163713899216205	0.00478793439755103	0.44033097959347	0.03639755061373
chr16:38386463-38386964	Kidney	Kidney.Lymphoid cells_B cells	up	0.0877461023885368	0.195766071435186	0.123128544499415	0.00479221342885955	0.378199547429791	0.0364130778129296
chr3:102081797-102082298	Kidney	Kidney.Lymphoid cells_B cells	up	0.0241552089093501	0.195766071435186	0.671874246640274	0.00479221342885955	0.890944844182366	0.0364130778129296
chr3:153911953-153912454	Kidney	Kidney.Lymphoid cells_B cells	up	0.0722177680216767	0.134568213041297	0.136250893762929	0.00479206012141029	0.40217474294647	0.0364130778129296
chr11:103138645-103139146	Kidney	Kidney.Lymphoid cells_B cells	up	0.0825252882055261	0.109293439606172	0.0749842659069573	0.00479352228371247	0.277470446706598	0.0364173630797595
chr17:69973943-69974444	Kidney	Kidney.Lymphoid cells_B cells	up	0.0934719690680938	0.154675406976047	0.177593770448777	0.00479361752246478	0.460813225623658	0.0364173630797595
chr2:3750112-3750613	Kidney	Kidney.Lymphoid cells_B cells	up	0.0499692524884208	0.127261482300855	0.266546129366744	0.00479388385078857	0.572463977374697	0.0364173630797595
chr16:10782268-10782769	Kidney	Kidney.Lymphoid cells_B cells	up	0.0694414794454867	0.102428756001489	0.150692280212838	0.00479723625971692	0.424625819034487	0.0364400265805607
chr4:6844028-6844529	Kidney	Kidney.Lymphoid cells_B cells	up	0.111657214896613	0.137651010452275	0.0516115593250017	0.00479838100460665	0.21874820703567	0.0364459183673742
chr3:104788748-104789249	Kidney	Kidney.Lymphoid cells_B cells	up	-0.0126635	0.100626741280629	0.754761600009756	0.0047997400622928	0.935197830926883	0.0364534369272251
chr1:132008958-132009459	Kidney	Kidney.Lymphoid cells_B cells	up	0.0242202278863137	0.0999944344745211	0.388729975663082	0.00480140545823947	0.692982117874459	0.0364548693850075
chr14:101848012-101848513	Kidney	Kidney.Lymphoid cells_B cells	up	0.0546512035180091	0.189836772874011	0.412612026346371	0.00480117519973025	0.715118052238949	0.0364548693850075
chr9:59936208-59936709	Kidney	Kidney.Lymphoid cells_B cells	up	-0.0946339	0.191946262204287	0.180894239057015	0.00480085421600545	0.465579504217277	0.0364548693850075
chr11:117788374-117788875	Kidney	Kidney.Lymphoid cells_B cells	up	0.0698593401372597	0.152729050523613	0.224164310668229	0.00480244432410685	0.523134882940779	0.036459953483518
chr17:75515720-75516221	Kidney	Kidney.Lymphoid cells_B cells	up	0.021610603917548	0.146446734035284	0.690485952650377	0.00480496478065442	0.901438152515305	0.0364734799666819
chr1:38749499-38750000	Kidney	Kidney.Lymphoid cells_B cells	up	0.0753381630091986	0.163403353922766	0.149041802134681	0.00480576728168964	0.421979543643886	0.0364767674042061
chr2:25334048-25334549	Kidney	Kidney.Lymphoid cells_B cells	up	0.122546820231026	0.190228892813056	0.0648893842172026	0.00480727216003128	0.251695952491078	0.0364828394144255
chr6:69469844-69470345	Kidney	Kidney.Lymphoid cells_B cells	down	0.0292778780948853	-0.184358	0.677624820744695	0.0048079669319204	0.894091700743661	0.0364850494024556
chr14:54393721-54394222	Kidney	Kidney.Lymphoid cells_B cells	up	0.0681852024836757	0.115266699633986	0.218658701868827	0.00481156655332183	0.518011259205318	0.0364998996550669
chr10:127555707-127556208	Kidney	Kidney.Lymphoid cells_B cells	up	0.0288294694793358	0.128745124134432	0.587725296898655	0.00481496172391327	0.839629439576392	0.0365212886450238
chr19:12801062-12801563	Kidney	Kidney.Lymphoid cells_B cells	up	0.0355154075612179	0.0771101993902617	0.174375029055751	0.00481642976550295	0.456153360461874	0.0365296175954779
chr10:61714987-61715488	Kidney	Kidney.Lymphoid cells_B cells	up	0.0429673560387297	0.104972009391706	0.213514072276358	0.00481826494777189	0.511268021018199	0.0365379232937519
chr12:77248431-77248932	Kidney	Kidney.Lymphoid cells_B cells	up	0.0285264183267697	0.193571145819056	0.621785104387775	0.00482037711010868	0.861101600195701	0.0365511331768731
chr10:99441006-99441507	Kidney	Kidney.Lymphoid cells_B cells	down	0.0642497138098273	-0.169259	0.376953530468864	0.00482143897962034	0.682261361048961	0.036556377661575
chr9:96491253-96491754	Kidney	Kidney.Lymphoid cells_B cells	up	0.0207845554457311	0.126227858579311	0.69415523839567	0.00482389933357396	0.903300014198003	0.0365694160534684
chr2:33173045-33173546	Kidney	Kidney.Lymphoid cells_B cells	up	-0.0320792	0.162962480555645	0.618136506850611	0.00482667393158444	0.858784271180313	0.0365876409241961
chr13:44764668-44765169	Kidney	Kidney.Lymphoid cells_B cells	up	0.0362025242127537	0.130676479253056	0.492930486928643	0.00482710033843416	0.773744886823644	0.0365880643676462
chr2:29618888-29619389	Kidney	Kidney.Lymphoid cells_B cells	up	-0.00209585	0.0910348897502554	0.956670697338967	0.00482773785253376	1	0.036590087756911
chr14:74940698-74941199	Kidney	Kidney.Lymphoid cells_B cells	up	-0.0176734	0.149216338996175	0.661173419851262	0.00482908406621091	0.885013022641578	0.0365948862046084
chr2:28419866-28420367	Kidney	Kidney.Lymphoid cells_B cells	up	-0.042542	0.190160988084642	0.556038300526125	0.00482928330365772	0.819406730569205	0.0365948862046084
chr6:143176724-143177225	Kidney	Kidney.Lymphoid cells_B cells	up	0.0150429482482314	0.194108391646071	0.83200969384693	0.00483019686211251	0.970571933597932	0.0365974883641691
chr9:58234584-58235085	Kidney	Kidney.Lymphoid cells_B cells	up	0.0290697586456579	0.152869023469977	0.668109022459668	0.00483113245969442	0.888686509116817	0.0366017686029837
chr19:37372078-37372579	Kidney	Kidney.Lymphoid cells_B cells	up	0.115053150238962	0.170444265311754	0.0803667137764804	0.00483278946227014	0.290840732950994	0.036611513295536
chr17:57219115-57219616	Kidney	Kidney.Lymphoid cells_B cells	up	-0.00108443	0.0853762412754702	0.975627125578228	0.0048369053118173	1	0.036637071754691
chr3:153744413-153744914	Kidney	Kidney.Lymphoid cells_B cells	up	-0.0358821	0.170258756679551	0.600354777984992	0.00483666632111353	0.847939260206812	0.036637071754691
chr5:5335163-5335664	Kidney	Kidney.Lymphoid cells_B cells	up	0.0955676033406502	0.193241170841111	0.108353534421266	0.00483800069175498	0.348621691815224	0.0366397473772494
chr11:117815484-117815985	Kidney	Kidney.Lymphoid cells_B cells	up	0.102612427471323	0.154570712329552	0.0544364997664324	0.00484075390291863	0.225522968173085	0.0366577867265962
chr16:21473362-21473863	Kidney	Kidney.Lymphoid cells_B cells	down	0.0372152726519141	-0.147456	0.536562180497612	0.00484590177669261	0.805927052198191	0.0366911423458634
chr10:68119196-68119697	Kidney	Kidney.Lymphoid cells_B cells	up	0.0175064600034864	0.105725860384398	0.602240550965585	0.00484832115869181	0.849042855453327	0.0367001074086334
chr7:130812404-130812905	Kidney	Kidney.Lymphoid cells_B cells	up	0.0691189261312645	0.0977179770716811	0.108395586007717	0.00484857253973145	0.348702956864142	0.0367001074086334
chr10:80677120-80677621	Kidney	Kidney.Lymphoid cells_B cells	up	0.0431117403618183	0.0729114058642239	0.116396623030469	0.00484939679878824	0.36660106779831	0.0367010101708023
chr11:107298819-107299320	Kidney	Kidney.Lymphoid cells_B cells	up	0.0952509801653224	0.141963727886998	0.082453479272611	0.00484943518597601	0.295765575502484	0.0367010101708023
chr12:4454236-4454737	Kidney	Kidney.Lymphoid cells_B cells	up	0.052086750929446	0.103250544686293	0.164175822991873	0.00485423235186755	0.441100512585793	0.036723596582356
chrX:167105320-167105821	Kidney	Kidney.Lymphoid cells_B cells	up	-0.0127518	0.0985486946784792	0.732394203335108	0.00485394795890749	0.924020042709582	0.036723596582356
chr16:10669476-10669977	Kidney	Kidney.Lymphoid cells_B cells	up	0.0653759166938783	0.143968627442095	0.258794119041764	0.00485751940101366	0.567302861830717	0.0367452940454677
chr10:8072483-8072984	Kidney	Kidney.Lymphoid cells_B cells	up	-0.0985814	0.193177906608545	0.190855822297381	0.00486000341941844	0.480085972116616	0.0367556370738967
chr16:93799087-93799588	Kidney	Kidney.Lymphoid cells_B cells	up	0.0515068820782827	0.0962300228094863	0.204844187628262	0.00485976503017592	0.499395583689749	0.0367556370738967
chr17:57048255-57048756	Kidney	Kidney.Lymphoid cells_B cells	up	0.00314278706923256	0.193177906608545	0.951075294931956	0.00486000341941844	1	0.0367556370738967
chr5:137715868-137716369	Kidney	Kidney.Lymphoid cells_B cells	up	-0.097176	0.165428252419937	0.140819729780221	0.00486056297272261	0.407915862877471	0.0367570535719999
chr16:21914068-21914569	Kidney	Kidney.Lymphoid cells_B cells	up	0.0447189201011388	0.191303879079722	0.52135892240495	0.00486111352556163	0.795037935432459	0.0367578002160873
chr17:13662635-13663136	Kidney	Kidney.Lymphoid cells_B cells	up	0.1160759798764	0.149550074337134	0.0782623650498633	0.00486140623471389	0.285639986227122	0.0367578002160873
chr17:80067254-80067755	Kidney	Kidney.Lymphoid cells_B cells	up	0.0230978744800864	0.104222206050887	0.580981679580882	0.00486208437359819	0.835336177990475	0.0367601127973552
chr5:149098421-149098922	Kidney	Kidney.Lymphoid cells_B cells	up	0.0464634712074217	0.129377973631556	0.462982392959334	0.00486350362270298	0.755975401230282	0.0367680278086911
chr7:75415465-75415966	Kidney	Kidney.Lymphoid cells_B cells	up	0.0813234409256537	0.13174359826747	0.251374663129715	0.00486493750552513	0.557524384817862	0.0367760522303672
chr10:127333080-127333581	Kidney	Kidney.Lymphoid cells_B cells	up	-0.010491	0.172485987108384	0.821279399423348	0.00486787319858637	0.965847374561816	0.0367926108007973
chr1:71077697-71078198	Kidney	Kidney.Lymphoid cells_B cells	up	-0.0494252	0.114577965197471	0.490297521878357	0.00486991415391356	0.771841848610397	0.0368052195538905
chr18:50013653-50014154	Kidney	Kidney.Lymphoid cells_B cells	up	0.0444247415844723	0.124256026015767	0.320718263492053	0.0048726198753348	0.628658475711057	0.0368228500773331
chr16:35695521-35696022	Kidney	Kidney.Lymphoid cells_B cells	up	0.045120980283087	0.155314762517017	0.287687865864919	0.00487366181791429	0.591619026624346	0.0368279055301657
chr16:91533165-91533666	Kidney	Kidney.Lymphoid cells_B cells	up	0.0560357748615578	0.0855264499466463	0.0537756640450139	0.00487468710660869	0.224187431984989	0.0368328343735574
chr11:26452604-26453105	Kidney	Kidney.Lymphoid cells_B cells	down	0.00225838019144541	-0.0890131	0.930621461680836	0.00487797481030805	1	0.0368434014172805
chr13:29610405-29610906	Kidney	Kidney.Lymphoid cells_B cells	up	-0.0129279	0.135181690205651	0.826920600828496	0.00487804916231331	0.968252754924474	0.0368434014172805
chr14:30608831-30609332	Kidney	Kidney.Lymphoid cells_B cells	up	-0.0188789	0.144283337729097	0.656186061493216	0.0048788944969177	0.881943822638492	0.0368434014172805
chr17:47675202-47675703	Kidney	Kidney.Lymphoid cells_B cells	up	-0.032571	0.190424087695795	0.485428950320655	0.00487940434024086	0.768284605751295	0.0368434014172805
chr4:129659569-129660070	Kidney	Kidney.Lymphoid cells_B cells	up	0.118392404464288	0.15508643125713	0.0570298819415094	0.00487944380078971	0.232109936787678	0.0368434014172805
chr5:66098020-66098521	Kidney	Kidney.Lymphoid cells_B cells	up	0.0594365560033954	0.190424087695795	0.394013934550114	0.00487940434024086	0.697753325288081	0.0368434014172805
chr6:124786103-124786604	Kidney	Kidney.Lymphoid cells_B cells	up	0.00914130053866704	0.194234817935497	0.908549222908119	0.00487682760570014	0.998470391469588	0.0368434014172805
chr8:120704325-120704826	Kidney	Kidney.Lymphoid cells_B cells	up	0.0500924719851688	0.131695970855905	0.268699214764203	0.00487865595525122	0.575248886974375	0.0368434014172805
chr1:60758162-60758663	Kidney	Kidney.Lymphoid cells_B cells	up	3.10211550090822e-05	0.193114597124052	0.987667534306154	0.0048821103715312	1	0.036857898936873
chr4:128806778-128807279	Kidney	Kidney.Lymphoid cells_B cells	up	0.0409246822011736	0.0785700134996622	0.154064759961587	0.00488637310291729	0.430693028605278	0.0368844405286412
chr17:45118479-45118980	Kidney	Kidney.Lymphoid cells_B cells	up	0.0811757141445088	0.130545787681394	0.149902392298763	0.00488740436063106	0.423283659769279	0.0368894048290071
chr11:46289433-46289934	Kidney	Kidney.Lymphoid cells_B cells	up	-0.0237581	0.13529134698496	0.596642636178247	0.00489284968066598	0.845577714704275	0.0369242631191737
chr13:112356038-112356539	Kidney	Kidney.Lymphoid cells_B cells	up	-0.0580439	0.115508132594923	0.286471513494089	0.00489314451863348	0.590403636508812	0.0369242631191737
chr11:102697509-102698010	Kidney	Kidney.Lymphoid cells_B cells	up	0.0402809850048668	0.0767084512916104	0.143156617611776	0.00489373692930528	0.412087562812791	0.0369259115189158
chr17:28845598-28846099	Kidney	Kidney.Lymphoid cells_B cells	up	-0.00187981	0.128804487381622	0.983639357989837	0.00489442658139623	1	0.0369282933501677
chr4:135493207-135493708	Kidney	Kidney.Lymphoid cells_B cells	up	0.0375686594639251	0.0992356969436153	0.343869617076569	0.00489805156921449	0.650285935951229	0.0369473137634233
chr16:3887401-3887902	Kidney	Kidney.Lymphoid cells_B cells	up	0.0325128349219968	0.194173559115453	0.686232397799736	0.00489894200236086	0.89916428009768	0.0369510680815151
chr9:45790182-45790683	Kidney	Kidney.Lymphoid cells_B cells	up	0.0065566483557072	0.103611070745411	0.864886754983762	0.00489982132710078	0.983517212445459	0.0369520551179453
chr11:66982731-66983232	Kidney	Kidney.Lymphoid cells_B cells	up	0.0436199155510074	0.120929132112297	0.331837606981938	0.00490126568221246	0.639348614626697	0.0369573023846766
chr12:116597607-116598108	Kidney	Kidney.Lymphoid cells_B cells	up	1.31104175966545e-17	0.15316543630168	1	0.00490100090018291	1	0.0369573023846766
chr6:124147189-124147690	Kidney	Kidney.Lymphoid cells_B cells	down	-0.0560453	-0.102858	0.153481228150041	0.00490253402965553	0.429584725572968	0.0369640434195339
chr4:149182694-149183195	Kidney	Kidney.Lymphoid cells_B cells	up	0.0194145901124562	0.152180565985225	0.760716739199694	0.00490314962518827	0.938531652627084	0.0369658621929232
chr10:39468474-39468975	Kidney	Kidney.Lymphoid cells_B cells	up	-0.0191232	0.139087478954787	0.765034478768445	0.00490369421131685	0.94079594325946	0.0369662337850407
chr16:10638913-10639414	Kidney	Kidney.Lymphoid cells_B cells	up	0.0865652391287327	0.193051242342551	0.223306600954063	0.00490432204032806	0.522660367484048	0.0369662337850407
chr9:69435109-69435610	Kidney	Kidney.Lymphoid cells_B cells	up	0.0901968156712164	0.147119454706091	0.215200204683014	0.00490424160861645	0.513883516580544	0.0369662337850407
chr3:90216749-90217250	Kidney	Kidney.Lymphoid cells_B cells	up	0.0708601559336128	0.191171497924323	0.159646289654159	0.00490565477523402	0.434032718046789	0.0369734568476744
chr16:36989467-36989968	Kidney	Kidney.Lymphoid cells_B cells	up	0.0547674911915315	0.0878508993844965	0.0852370471793723	0.00490790592436512	0.303237158427801	0.0369819550425623
chr6:69201306-69201807	Kidney	Kidney.Lymphoid cells_B cells	down	-0.0273613	-0.110229	0.598535368987813	0.00490967706866281	0.846910864669414	0.0369840115530084
chr7:64042798-64043299	Kidney	Kidney.Lymphoid cells_B cells	down	-0.042937	-0.0950477	0.127095163519962	0.00490904144545214	0.384765254510808	0.0369840115530084
chr2:129197396-129197897	Kidney	Kidney.Lymphoid cells_B cells	up	-0.0554081	0.120535486407737	0.327548137379234	0.00491175674473122	0.634917714399785	0.0369883902327261
chr13:117838732-117839233	Kidney	Kidney.Lymphoid cells_B cells	down	-0.0829649	-0.154936	0.247356580628353	0.00491551055456823	0.552122343916274	0.0370053695996204
chr15:58190306-58190807	Kidney	Kidney.Lymphoid cells_B cells	down	-0.0573719	-0.154936	0.34343168732819	0.00491551055456823	0.649905865277949	0.0370053695996204
chr2:91622028-91622529	Kidney	Kidney.Lymphoid cells_B cells	down	0.067280570196543	-0.154936	0.361366573747757	0.00491551055456823	0.666438344080047	0.0370053695996204
chr8:114865832-114866333	Kidney	Kidney.Lymphoid cells_B cells	down	0.100358494532122	-0.154936	0.0870336032025966	0.00491551055456823	0.306778460494327	0.0370053695996204
chr13:67230642-67231143	Kidney	Kidney.Lymphoid cells_B cells	up	0.0500766448823116	0.14927290472884	0.475134066122038	0.00491765429663915	0.763357894253993	0.0370074005719416
chr5:72166121-72166622	Kidney	Kidney.Lymphoid cells_B cells	up	0.0453422672226055	0.189864179673109	0.424006070658278	0.00491707994146279	0.725186205905095	0.0370074005719416
chr2:49744173-49744674	Kidney	Kidney.Lymphoid cells_B cells	up	0.0339415392006113	0.114785697861504	0.409001626631729	0.0049190478077524	0.712098277559706	0.037012245643929
chr8:95429356-95429857	Kidney	Kidney.Lymphoid cells_B cells	up	0.0967409664171836	0.143163885413859	0.123956053699085	0.00491881756979101	0.37996305731669	0.037012245643929
chr16:5015081-5015582	Kidney	Kidney.Lymphoid cells_B cells	up	0.0461749316299109	0.131391605766139	0.416695044202315	0.00492022337123649	0.718424427015082	0.0370182700319462
chr15:12615039-12615540	Kidney	Kidney.Lymphoid cells_B cells	up	0.0120549968650675	0.190858545813286	0.857561423444034	0.00492238194419145	0.981079827424654	0.0370288675568649
chrX:73673935-73674436	Kidney	Kidney.Lymphoid cells_B cells	up	0.0570693768859028	0.190858545813286	0.426002762490094	0.00492238194419145	0.727045401877667	0.0370288675568649
chr3:30876657-30877158	Kidney	Kidney.Lymphoid cells_B cells	up	0.0758758282127035	0.156284658522995	0.271193418211875	0.00492333835503752	0.578056931777454	0.0370332408406155
chr2:129633306-129633807	Kidney	Kidney.Lymphoid cells_B cells	up	0.0110429424720255	0.0993724265021244	0.813181206999433	0.00492485967225859	0.963212120300032	0.0370418623475385
chr10:16997447-16997948	Kidney	Kidney.Lymphoid cells_B cells	up	0.0785790660238485	0.19322865458633	0.158317983529386	0.00492985999392778	0.434032718046789	0.037076647548208
chr15:8672682-8673183	Kidney	Kidney.Lymphoid cells_B cells	up	0.0865266165692925	0.127277012800448	0.148304738052417	0.00493228093207153	0.421584790387917	0.037092029818254
chr17:52264156-52264657	Kidney	Kidney.Lymphoid cells_B cells	down	-0.0208679	-0.118068	0.543478015477483	0.004933517742928	0.81027288236667	0.0370985054797391
chr1:58859834-58860335	Kidney	Kidney.Lymphoid cells_B cells	up	0.066199311958698	0.098716606558042	0.135947387240858	0.00493513507598552	0.401530943242786	0.0371078413446456
chr14:30308188-30308689	Kidney	Kidney.Lymphoid cells_B cells	up	0.0423412651487258	0.156248123276345	0.509453801701459	0.00493790932371716	0.787072890881732	0.0371202621370188
chr16:10639953-10640454	Kidney	Kidney.Lymphoid cells_B cells	up	0.0277648187184617	0.0938512145570019	0.497101875002102	0.00493829071441325	0.776900683864233	0.0371202621370188
chrX:159678389-159678890	Kidney	Kidney.Lymphoid cells_B cells	up	0.00719226334103673	0.07981521325133	0.807961308242725	0.00493794826082779	0.960881737294284	0.0371202621370188
chr1:189716332-189716833	Kidney	Kidney.Lymphoid cells_B cells	up	-0.0347603	0.189795945794356	0.582634802315634	0.00493961900765533	0.836422020840755	0.0371245943396936
chr9:70343421-70343922	Kidney	Kidney.Lymphoid cells_B cells	up	0.116915463630447	0.189795945794356	0.0584303880547288	0.00493961900765533	0.235748577898581	0.0371245943396936
chr12:17455243-17455744	Kidney	Kidney.Lymphoid cells_B cells	up	0.0501196944121543	0.137278195445522	0.390084766704223	0.00494039505561702	0.694168651581758	0.0371276008970759
chr14:52171291-52171792	Kidney	Kidney.Lymphoid cells_B cells	up	-0.0286209	0.171520101879512	0.689973032090119	0.00494104715954714	0.901100801015931	0.0371296756149805
chr1:36225903-36226404	Kidney	Kidney.Lymphoid cells_B cells	up	0.111484794099716	0.190791802198141	0.101861213796355	0.00494490458240763	0.336879625919944	0.0371473541822513
chr11:4802940-4803441	Kidney	Kidney.Lymphoid cells_B cells	up	0.0960635863634751	0.153079387782609	0.144181266447956	0.0049446694105551	0.414095474995276	0.0371473541822513
chr12:4872260-4872761	Kidney	Kidney.Lymphoid cells_B cells	up	0.0432738887862905	0.190791802198141	0.537130891872173	0.00494490458240763	0.806227067286122	0.0371473541822513
chr19:43920399-43920900	Kidney	Kidney.Lymphoid cells_B cells	up	-0.012718	0.148839811231446	0.876433087290576	0.00494670946740685	0.986906754312549	0.037158085927822
chr19:44195086-44195587	Kidney	Kidney.Lymphoid cells_B cells	up	-0.00638728	0.136082453310298	0.903581360771498	0.00494916698805992	0.996743756635294	0.0371708905125142
chr14:27363405-27363906	Kidney	Kidney.Lymphoid cells_B cells	up	0.10439348744937	0.154077197491876	0.0733979551536222	0.00495122442680012	0.272868504887945	0.037180770229514
chr5:32748909-32749410	Kidney	Kidney.Lymphoid cells_B cells	up	-0.00410683	0.105234939221637	0.949062030775672	0.00495194908196356	1	0.037180770229514
chr6:86583497-86583998	Kidney	Kidney.Lymphoid cells_B cells	up	0.0226327238202605	0.111686279895893	0.59588887661114	0.00495198862973171	0.845079548516489	0.037180770229514
chrX:7672020-7672521	Kidney	Kidney.Lymphoid cells_B cells	up	0.0489284702683334	0.156505963036067	0.385119515012906	0.00495197668629926	0.689808733141462	0.037180770229514
chr1:194982899-194983400	Kidney	Kidney.Lymphoid cells_B cells	up	-0.012245	0.131506011078043	0.914682110052676	0.00495297772022977	1	0.0371853689988753
chr2:129575652-129576153	Kidney	Kidney.Lymphoid cells_B cells	up	0.0151420831357831	0.149913284475379	0.83456982869196	0.00495378903520095	0.971590786030768	0.0371886324887689
chr11:117118955-117119456	Kidney	Kidney.Lymphoid cells_B cells	up	0.0410066213259101	0.150089504432474	0.53953652921022	0.0049554156040019	0.808032282700799	0.0371944212629002
chr15:62268252-62268753	Kidney	Kidney.Lymphoid cells_B cells	up	0.0540156359599474	0.153834507760455	0.287055912548039	0.00495495491392302	0.591058030672629	0.0371944212629002
chr2:6535109-6535610	Kidney	Kidney.Lymphoid cells_B cells	down	-0.10352	-0.152111	0.0939975989742041	0.00495654339024002	0.321988401838176	0.0371944212629002
chr7:55808037-55808538	Kidney	Kidney.Lymphoid cells_B cells	down	-0.0152382	-0.152111	0.842157383711036	0.00495654339024002	0.974287782366859	0.0371944212629002
chr9:65071709-65072210	Kidney	Kidney.Lymphoid cells_B cells	down	0.0430467948863688	-0.152111	0.513256575947063	0.00495654339024002	0.789951542989659	0.0371944212629002
chr18:68009712-68010213	Kidney	Kidney.Lymphoid cells_B cells	up	0.048840111167216	0.0778673770342599	0.15905385426292	0.00495816330000239	0.434032718046789	0.0372016719153143
chr10:54062270-54062771	Kidney	Kidney.Lymphoid cells_B cells	up	0.0135098567695145	0.11453251217183	0.776790329571143	0.00496022872901795	0.946600556006681	0.0372137140594493
chr11:87592680-87593181	Kidney	Kidney.Lymphoid cells_B cells	up	0.0675252909435106	0.107719515105581	0.103570867013111	0.00496164583957747	0.340801562106532	0.0372177664679579
chr7:141099791-141100292	Kidney	Kidney.Lymphoid cells_B cells	up	0.0129919030034517	0.077587507351772	0.622226426575789	0.00496181604180834	0.861335610861927	0.0372177664679579
chr10:84566724-84567225	Kidney	Kidney.Lymphoid cells_B cells	up	-0.0846376	0.192599833568255	0.191049864674946	0.00496422509224765	0.48032934480493	0.0372298625424865
chr15:78447089-78447590	Kidney	Kidney.Lymphoid cells_B cells	up	0.0900113521483528	0.144312024469836	0.0962407943502217	0.00496443450463397	0.325966873904409	0.0372298625424865
chr7:4420188-4420689	Kidney	Kidney.Lymphoid cells_B cells	up	0.0215195972365463	0.110017633205225	0.757920856365492	0.00496455980896406	0.937195387504352	0.0372298625424865
chr2:35412749-35413250	Kidney	Kidney.Lymphoid cells_B cells	up	0.0555445914934602	0.190725004108164	0.372297948517221	0.00496753492239312	0.677337779179206	0.0372493443022493
chr14:34760445-34760946	Kidney	Kidney.Lymphoid cells_B cells	up	0.104073117948366	0.15023273223359	0.0918874543695594	0.00496935791151557	0.316951691885163	0.0372545265766425
chr7:123397352-123397853	Kidney	Kidney.Lymphoid cells_B cells	up	0.0610272857674285	0.081195635233503	0.0643108249588515	0.00496933298601083	0.250900056176642	0.0372545265766425
chr6:94637468-94637969	Kidney	Kidney.Lymphoid cells_B cells	up	0.113609725008019	0.19283284895112	0.0610064668099012	0.00497049664954767	0.242164403589003	0.0372602345636947
chr8:104596194-104596695	Kidney	Kidney.Lymphoid cells_B cells	up	0.046807329565451	0.134696610362753	0.294463964827929	0.00497127122258221	0.599098733963889	0.0372632120085774
chr10:26799354-26799855	Kidney	Kidney.Lymphoid cells_B cells	down	0.00863361442033164	-0.0983291	0.747756447169579	0.00497349629685134	0.931744373004195	0.0372770607140882
chr2:46342351-46342852	Kidney	Kidney.Lymphoid cells_B cells	up	0.112427114379884	0.154687605755743	0.094871234981867	0.00497407643070752	0.324118767329061	0.0372785791912327
chr12:31374546-31375047	Kidney	Kidney.Lymphoid cells_B cells	up	0.034061285200796	0.14379887721077	0.469631497248221	0.00497531985958884	0.761090558055496	0.03727940948973
chr5:24100303-24100804	Kidney	Kidney.Lymphoid cells_B cells	up	0.0436083015996466	0.0764295900936917	0.0685505698028785	0.00497469469907766	0.261574054678132	0.03727940948973
chr5:64958834-64959335	Kidney	Kidney.Lymphoid cells_B cells	up	0.0332998428626521	0.0838530813765437	0.224398268123602	0.00497521065671874	0.523504061259129	0.03727940948973
chr16:10475731-10476232	Kidney	Kidney.Lymphoid cells_B cells	up	0.0171617161192184	0.0744960081923228	0.550696598640049	0.00497899311395066	0.815144659704722	0.0372905433819641
chr16:37682520-37683021	Kidney	Kidney.Lymphoid cells_B cells	up	-0.0456513	0.132485993501337	0.398537474610384	0.00497982707319734	0.702239445066594	0.0372905433819641
chr2:61580543-61581044	Kidney	Kidney.Lymphoid cells_B cells	up	0.0576604922967881	0.119223778169134	0.190212104847453	0.00497947463021691	0.479064747984757	0.0372905433819641
chr2:61733542-61734043	Kidney	Kidney.Lymphoid cells_B cells	up	0.0247745703694525	0.149723128474904	0.672218615526238	0.00497947192991966	0.891034963098992	0.0372905433819641
chr5:135007702-135008203	Kidney	Kidney.Lymphoid cells_B cells	up	0.0401778795851532	0.0953073837341992	0.268194298249757	0.00497942507843972	0.574516709408583	0.0372905433819641
chr1:12744623-12745124	Kidney	Kidney.Lymphoid cells_B cells	up	-0.0525294	0.137536423576309	0.360100159670141	0.00498099946175199	0.664861857609606	0.0372920980281733
chr2:165367547-165368048	Kidney	Kidney.Lymphoid cells_B cells	up	0.0504700961398707	0.155726085575111	0.262664569918636	0.00498146725306025	0.567646362406129	0.0372920980281733
chr13:21408986-21409487	Kidney	Kidney.Lymphoid cells_B cells	up	0.0721873866303671	0.192691434783674	0.233086091315389	0.00498235969694572	0.535959055064338	0.0372930334042294
chr17:71295012-71295513	Kidney	Kidney.Lymphoid cells_B cells	up	0.0644691770699063	0.164967863213345	0.319253500825418	0.00498242570632862	0.627069481908109	0.0372930334042294
chr5:137287755-137288256	Kidney	Kidney.Lymphoid cells_B cells	up	0.0368973811832762	0.167887261483202	0.399503960826342	0.00498356111054704	0.703074849768368	0.0372987044354222
chr10:97567700-97568201	Kidney	Kidney.Lymphoid cells_B cells	up	-0.0703407	0.168423697928578	0.101274118010759	0.0049847061994123	0.335681467518394	0.0373044470847484
chr16:50035877-50036378	Kidney	Kidney.Lymphoid cells_B cells	up	0.107298514354449	0.124115660276435	0.117184449496023	0.00498671180429422	0.367680639583311	0.0373166282885802
chr17:84421005-84421506	Kidney	Kidney.Lymphoid cells_B cells	up	0.0701149529105872	0.148362593542089	0.171286806692666	0.00498829086246725	0.451691762621089	0.0373256159480812
chr10:116658468-116658969	Kidney	Kidney.Lymphoid cells_B cells	up	0.0802408034006427	0.147143048124137	0.134628156213485	0.0049895563832869	0.399042979397703	0.0373322563341768
chr1:170728448-170728949	Kidney	Kidney.Lymphoid cells_B cells	up	-0.00831329	0.168709338706254	0.889165551531513	0.00499118025235568	0.991743806747843	0.0373387475791994
chr3:21959328-21959829	Kidney	Kidney.Lymphoid cells_B cells	up	0.0461867240594862	0.121979101337466	0.286925961235745	0.004990935766933	0.590909993516675	0.0373387475791994
chr18:20720899-20721400	Kidney	Kidney.Lymphoid cells_B cells	up	0.103322134244292	0.192769266134305	0.0961085392172083	0.00499312906039545	0.325641797777996	0.0373448383996748
chr4:138436093-138436594	Kidney	Kidney.Lymphoid cells_B cells	up	0.075184662662185	0.192769266134305	0.260925822085733	0.00499312906039545	0.567646362406129	0.0373448383996748
chr5:63906415-63906916	Kidney	Kidney.Lymphoid cells_B cells	up	0.00883288954863965	0.0995690580923682	0.761951135891587	0.00499444925951558	0.939111443214492	0.037351883233646
chr11:22862260-22862761	Kidney	Kidney.Lymphoid cells_B cells	up	-0.0241458	0.19107396085642	0.732270222446924	0.00499514260156736	0.924020042709582	0.0373542392927418
chr11:118741212-118741713	Kidney	Kidney.Lymphoid cells_B cells	up	0.0539332865669787	0.168518569748671	0.520085714710028	0.00499600743882722	0.794222659925768	0.0373578773583671
chr1:92833937-92834438	Kidney	Kidney.Lymphoid cells_B cells	up	0.0733502245132735	0.153276113360169	0.208514925408717	0.00499841502542553	0.504681151333026	0.0373730499792172
chr11:78344454-78344955	Kidney	Kidney.Lymphoid cells_B cells	up	0.0525950078822534	0.126170467602951	0.245226670448148	0.00500137250755651	0.549918406098493	0.0373848469085917
chr9:83448291-83448792	Kidney	Kidney.Lymphoid cells_B cells	up	0.0566832026154988	0.140664944891185	0.305983734653909	0.00500134608474418	0.612285442581822	0.0373848469085917
chr4:14814228-14814729	Kidney	Kidney.Lymphoid cells_B cells	up	-0.053036	0.169921963548931	0.453630492157337	0.00500242562095472	0.749302812725747	0.0373888811020127
chr12:98244096-98244597	Kidney	Kidney.Lymphoid cells_B cells	up	0.0558515597868221	0.15812908244779	0.367426697297142	0.00500509193397039	0.672645627455784	0.0374031471015038
chr13:13461732-13462233	Kidney	Kidney.Lymphoid cells_B cells	up	0.0534200984545356	0.139013911202423	0.364069343872255	0.0050056241229177	0.669420887568021	0.0374042932890129
chr3:108085672-108086173	Kidney	Kidney.Lymphoid cells_B cells	up	0.0749677956409072	0.0958391840938771	0.0620990874154408	0.00500667343110101	0.244955496583894	0.0374057590581789
chr7:29231335-29231836	Kidney	Kidney.Lymphoid cells_B cells	up	0.113985155258765	0.189566164846193	0.0561379835635003	0.00500655538902299	0.230005005603468	0.0374057590581789
chr9:108309814-108310315	Kidney	Kidney.Lymphoid cells_B cells	up	0.0427962396965814	0.166707943482707	0.510951011575129	0.00500695676033209	0.788469749073091	0.0374057590581789
chr13:81163106-81163607	Kidney	Kidney.Lymphoid cells_B cells	up	0.042064711866298	0.141423848098666	0.54269295511798	0.00501010822167822	0.810019727927329	0.0374264711693697
chr17:17618367-17618868	Kidney	Kidney.Lymphoid cells_B cells	up	0.018926203914764	0.11053126452637	0.577645347282277	0.00501181598688199	0.833381130095171	0.0374363962751127
chr1:133822123-133822624	Kidney	Kidney.Lymphoid cells_B cells	up	0.00789377574548072	0.189992916040736	0.918415656264328	0.00501376567805337	1	0.0374481268393849
chr17:34859300-34859801	Kidney	Kidney.Lymphoid cells_B cells	up	0.121280729128529	0.192705637667712	0.053512146729263	0.00501586868417703	0.223957400646723	0.0374571860052141
chr1:154474909-154475410	Kidney	Kidney.Lymphoid cells_B cells	up	-0.0393987	0.192061552220088	0.46296275272352	0.00501963251613536	0.755955832823553	0.0374777719679185
chr19:41330986-41331487	Kidney	Kidney.Lymphoid cells_B cells	up	0.0563257664826384	0.104993404744044	0.168906767528599	0.00502053507715044	0.448430391819246	0.0374816765501975
chr9:61757238-61757739	Kidney	Kidney.Lymphoid cells_B cells	up	0.110611955566343	0.169180061613919	0.0648963171779743	0.00502206416752793	0.251695952491078	0.0374902576522171
chr10:60687443-60687944	Kidney	Kidney.Lymphoid cells_B cells	up	0.0659315406839745	0.10934970735833	0.0947508794448341	0.00502246451361666	0.323842041788244	0.0374904118943924
chr19:4149381-4149882	Kidney	Kidney.Lymphoid cells_B cells	up	0.0542314767711486	0.0825705491438989	0.131019649438273	0.00502348648351637	0.392713093099683	0.0374949131430731
chr19:53461581-53462082	Kidney	Kidney.Lymphoid cells_B cells	up	0.0025220474112761	0.11198894328801	0.961011192261976	0.005024206720572	1	0.0374949131430731
chrX:7664806-7665307	Kidney	Kidney.Lymphoid cells_B cells	up	0.0426177226263311	0.143070872446452	0.560895324895149	0.0050254523594758	0.82293261924921	0.0375013748055471
chr11:120951311-120951812	Kidney	Kidney.Lymphoid cells_B cells	up	0.0909033528493482	0.167478296790025	0.143271134205214	0.00502654986474806	0.412309028083035	0.0375067301590787
chr1:38172584-38173085	Kidney	Kidney.Lymphoid cells_B cells	up	-0.00415377	0.19256389282409	0.965625913163888	0.00502785933180259	1	0.0375070130606133
chr15:36374128-36374629	Kidney	Kidney.Lymphoid cells_B cells	up	0.0337602097246914	0.14905390720036	0.530488022589075	0.00502810718833452	0.801716019322699	0.0375070130606133
chr2:151968359-151968860	Kidney	Kidney.Lymphoid cells_B cells	up	0.0302478079591223	0.160487005001825	0.694579829083172	0.00502756742987723	0.903508285075374	0.0375070130606133
chr7:46559059-46559560	Kidney	Kidney.Lymphoid cells_B cells	up	0.102625088881406	0.145750627569827	0.100450323755444	0.00502722951927436	0.33421725302208	0.0375070130606133
chr14:34681774-34682275	Kidney	Kidney.Lymphoid cells_B cells	up	0.086127785503449	0.189497657900703	0.224684707084093	0.00502952491480157	0.523887613634419	0.0375090875840198
chr4:62739700-62740201	Kidney	Kidney.Lymphoid cells_B cells	up	-0.00708527	0.189497657900703	0.922488624575147	0.00502952491480157	1	0.0375090875840198
chr10:8054712-8055213	Kidney	Kidney.Lymphoid cells_B cells	up	0.0622442479183511	0.168429741494284	0.359692256331936	0.00503047659251386	0.664861857609606	0.0375105187450092
chr2:26327758-26328259	Kidney	Kidney.Lymphoid cells_B cells	up	0.13202090540974	0.147645239660867	0.0525452663113178	0.0050301245478546	0.221045166191455	0.0375105187450092
chr2:130283689-130284190	Kidney	Kidney.Lymphoid cells_B cells	up	-0.0328094	0.129824705705736	0.471875084459787	0.00503198263330245	0.762901028654978	0.0375172952691033
chr6:48840865-48841366	Kidney	Kidney.Lymphoid cells_B cells	up	0.104705217054719	0.127890657377161	0.0685466366892513	0.00503214529470032	0.261569154944093	0.0375172952691033
chr11:60763330-60763831	Kidney	Kidney.Lymphoid cells_B cells	down	-0.0393987	-0.180275	0.46296275272352	0.0050394249737304	0.755955832823553	0.037565896220075
chr6:128999766-129000267	Kidney	Kidney.Lymphoid cells_B cells	up	0.0344104518612901	0.11827834816884	0.505789457419858	0.00504157975354109	0.784058225899088	0.0375773938923149
chr9:78520898-78521399	Kidney	Kidney.Lymphoid cells_B cells	up	0.0395439409017682	0.152252084162108	0.455919595943753	0.00504172850472841	0.751432488989682	0.0375773938923149
chr10:83411682-83412183	Kidney	Kidney.Lymphoid cells_B cells	up	-0.0600268	0.191996818476677	0.121597900171449	0.00504253814154108	0.375467454525894	0.037580591639664
chr3:57923004-57923505	Kidney	Kidney.Lymphoid cells_B cells	up	0.0299371159145587	0.119111394486452	0.588923099898404	0.00504305708381129	0.840439591956589	0.0375816226047253
chr2:32371024-32371525	Kidney	Kidney.Lymphoid cells_B cells	up	-0.0857246	0.16455976836497	0.159803258783217	0.00504432625052575	0.434232307103133	0.0375854073576187
chr7:19577887-19578388	Kidney	Kidney.Lymphoid cells_B cells	up	-0.0050339	0.0593963978991058	0.802000743642724	0.00504680700409774	0.958117534335575	0.0376010541305075
chr10:111457994-111458495	Kidney	Kidney.Lymphoid cells_B cells	up	0.0340573657300257	0.16227124921659	0.553524132381427	0.00504855881106178	0.817262746968715	0.0376112679616004
chrX:11665394-11665895	Kidney	Kidney.Lymphoid cells_B cells	up	0.0816246060190398	0.112677339612097	0.0792015257568556	0.00504916243544772	0.288066813568501	0.0376129270493054
chrX:150813402-150813903	Kidney	Kidney.Lymphoid cells_B cells	up	0.000773246397415357	0.161931709018025	0.95867071302822	0.00505079758431693	1	0.0376194315661943
chr14:34758529-34759030	Kidney	Kidney.Lymphoid cells_B cells	up	0.083476098444921	0.193431474611873	0.198064150095474	0.00505195776845279	0.490028353022324	0.0376252347273191
chr3:84778140-84778641	Kidney	Kidney.Lymphoid cells_B cells	up	-0.0686627	0.18942909194215	0.338474417155097	0.00505260468229027	0.645935463526127	0.0376272146416791
chr18:65106508-65107009	Kidney	Kidney.Lymphoid cells_B cells	up	0.0579822692836254	0.121037425802414	0.27266006698796	0.00505338956461137	0.580231199880564	0.0376302216439887
chr5:147493812-147494313	Kidney	Kidney.Lymphoid cells_B cells	up	0.0736618983471448	0.169796687343113	0.241649675889449	0.00505410586509506	0.545163833097241	0.0376327175345261
chr12:91869275-91869776	Kidney	Kidney.Lymphoid cells_B cells	up	1.31104175966545e-17	0.1904313459039	1	0.00505787319605007	1	0.0376529650407858
chr11:116167206-116167707	Kidney	Kidney.Lymphoid cells_B cells	up	0.0365936665017633	0.156571007075463	0.424243467003117	0.00506161535954278	0.72535928685832	0.037668749036525
chr11:62006260-62006761	Kidney	Kidney.Lymphoid cells_B cells	up	0.0224990162518492	0.142572766299658	0.72366159110752	0.00506331961300143	0.919717922479248	0.0376785923511473
chr10:4389793-4390294	Kidney	Kidney.Lymphoid cells_B cells	up	0.115239747001761	0.128370743696805	0.0712592482950302	0.00506441378901999	0.268497620260135	0.0376838946451864
chr2:152244176-152244677	Kidney	Kidney.Lymphoid cells_B cells	up	-0.0433863	0.193272257934334	0.503100458272351	0.00506722852152092	0.781640475672327	0.0377019976974981
chr15:33688217-33688718	Kidney	Kidney.Lymphoid cells_B cells	up	0.0875555151396901	0.172501537178608	0.22082488222442	0.00506804712080509	0.520233673275881	0.0377052471937474
chr12:111843415-111843916	Kidney	Kidney.Lymphoid cells_B cells	up	-0.0174024	0.106319484981398	0.732105396649265	0.00506849968968105	0.923921441467119	0.0377057732131995
chr18:77795181-77795682	Kidney	Kidney.Lymphoid cells_B cells	up	0.0257429438833701	0.128317109607534	0.565569863831475	0.00506945957870737	0.826010737258663	0.0377100729441875
chr16:43666115-43666616	Kidney	Kidney.Lymphoid cells_B cells	up	0.111198548433122	0.145321376787144	0.101660684967562	0.00506992132800461	0.336453081762427	0.0377106668059136
chr2:173107320-173107821	Kidney	Kidney.Lymphoid cells_B cells	up	0.06863872811217	0.112159034465587	0.160264749083581	0.00507395487020923	0.4349473705953	0.0377321417261131
chr5:139150457-139150958	Kidney	Kidney.Lymphoid cells_B cells	up	0.00790944139151096	0.102954885962224	0.832460415871948	0.00507437217549768	0.970849017805397	0.0377324032668738
chr1:127351257-127351758	Kidney	Kidney.Lymphoid cells_B cells	up	0.0969213015180939	0.189360466892069	0.0914558990242949	0.00507579522129465	0.315970851139185	0.0377401427670072
chr7:139979248-139979749	Kidney	Kidney.Lymphoid cells_B cells	up	0.0188086911163456	0.144604763823773	0.646748727571656	0.00507634836860403	0.876351581687542	0.0377414136182766
chr11:66890147-66890648	Kidney	Kidney.Lymphoid cells_B cells	up	0.0893986957737583	0.168282298414419	0.122853275153392	0.00507809316925195	0.378031575989314	0.0377470827376112
chr14:18893615-18894116	Kidney	Kidney.Lymphoid cells_B cells	up	-0.0436406	0.155627657210334	0.563367649175035	0.00508049833488358	0.824489544045296	0.0377580525428827
chr6:8420674-8421175	Kidney	Kidney.Lymphoid cells_B cells	up	0.0934939312938692	0.189763762410458	0.113764073910532	0.00508173626077356	0.360696735125063	0.0377644103352933
chr5:115714638-115715139	Kidney	Kidney.Lymphoid cells_B cells	up	0.121593240581177	0.121973157986097	0.0694745354320616	0.00508258122433787	0.26395725511167	0.0377678471306702
chr19:5544189-5544690	Kidney	Kidney.Lymphoid cells_B cells	up	-0.0190018	0.191407995648462	0.750859600715029	0.00508371137455479	0.933050146774269	0.037773402425684
chr1:40026326-40026827	Kidney	Kidney.Lymphoid cells_B cells	down	0.0879480483546416	-0.126405	0.108432346932698	0.00508630595109398	0.348798487375605	0.0377813086524465
chr13:83545690-83546191	Kidney	Kidney.Lymphoid cells_B cells	up	-0.0204334	0.129981473219925	0.622292183319955	0.00508575074376898	0.861335610861927	0.0377813086524465
chr5:122338489-122338990	Kidney	Kidney.Lymphoid cells_B cells	up	0.0697524903188101	0.138218344326396	0.236007154468421	0.0050862919731755	0.537828762246217	0.0377813086524465
chr16:59569878-59570379	Kidney	Kidney.Lymphoid cells_B cells	up	0.0485516926688904	0.132223858579429	0.290018550014458	0.00509215999474869	0.593839488355714	0.0378191026732967
chr2:165043098-165043599	Kidney	Kidney.Lymphoid cells_B cells	up	0.00733380416719904	0.125042147548037	0.853054968555356	0.00509332142279656	0.979097692575186	0.0378248834693408
chr18:53858090-53858591	Kidney	Kidney.Lymphoid cells_B cells	up	0.095058330300603	0.133504585251731	0.0575106465818336	0.0050980722490389	0.233324790621121	0.0378516243283217
chr8:111933582-111934083	Kidney	Kidney.Lymphoid cells_B cells	up	0.0219512316810088	0.0632466104344675	0.323923812751465	0.00509883086563843	0.631307460818182	0.0378544104138349
chr2:117442834-117443335	Kidney	Kidney.Lymphoid cells_B cells	up	0.0699417571192572	0.127544567874157	0.268589604499246	0.00510049311244723	0.575076569114644	0.0378639042490153
chr8:91060493-91060994	Kidney	Kidney.Lymphoid cells_B cells	up	0.0757766213580287	0.148086462606192	0.294597626578305	0.005101430816864	0.599189997680892	0.0378680183647548
chr19:53899079-53899580	Kidney	Kidney.Lymphoid cells_B cells	up	0.0219875160428778	0.0930053140488544	0.619355532800441	0.00510411481573193	0.859573447245498	0.0378850936646009
chr14:25832194-25832695	Kidney	Kidney.Lymphoid cells_B cells	up	0.0747784746674452	0.0974112865616741	0.0565106285649583	0.00510657612496275	0.231078444519625	0.0378862089256591
chr4:45482183-45482684	Kidney	Kidney.Lymphoid cells_B cells	up	-0.12919	0.169014730026182	0.0602306455951572	0.00510681331103895	0.240476898496277	0.0378862089256591
chr5:114047162-114047663	Kidney	Kidney.Lymphoid cells_B cells	up	0.0934939312938692	0.16390037227937	0.113764073910532	0.00510593465798173	0.360696735125063	0.0378862089256591
chr7:28808156-28808657	Kidney	Kidney.Lymphoid cells_B cells	up	0.0451858515624143	0.0670641585521802	0.0770963773063819	0.00510556119209585	0.282606578000871	0.0378862089256591
chr9:31252314-31252815	Kidney	Kidney.Lymphoid cells_B cells	up	0.0601407408042862	0.10597956701065	0.212770950255996	0.00510563693043627	0.510118159505337	0.0378862089256591
chrX:50619890-50620391	Kidney	Kidney.Lymphoid cells_B cells	up	1.31104175966545e-17	0.0944410579690759	1	0.00510794167620354	1	0.0378907121215546
chr14:7986865-7987366	Kidney	Kidney.Lymphoid cells_B cells	up	0.0282793525237503	0.0911532732720665	0.36808823854295	0.00510901335212036	0.673287406208911	0.0378929683318347
chr1:119637249-119637750	Kidney	Kidney.Lymphoid cells_B cells	down	-0.0580901	-0.153623	0.125945256464227	0.00513250850259604	0.382362585312041	0.0379043230375024
chr1:13231878-13232379	Kidney	Kidney.Lymphoid cells_B cells	up	0.0782651204564055	0.150515527391994	0.17978998444563	0.00513392491200444	0.464522146012139	0.0379043230375024
chr1:170996695-170997196	Kidney	Kidney.Lymphoid cells_B cells	up	-0.000973821	0.0802611249110428	0.972986096626976	0.00513337856545379	1	0.0379043230375024
chr1:180412242-180412743	Kidney	Kidney.Lymphoid cells_B cells	up	0.0200515124852568	0.19045367194701	0.769913379963249	0.00513230937001437	0.942651859327624	0.0379043230375024
chr1:190661582-190662083	Kidney	Kidney.Lymphoid cells_B cells	down	0.0606301239960914	-0.152498	0.234955229698151	0.005123078513796	0.536474775694387	0.0379043230375024
chr1:21526409-21526910	Kidney	Kidney.Lymphoid cells_B cells	down	1.31104175966545e-17	-0.152498	1	0.005123078513796	1	0.0379043230375024
chr1:25751309-25751810	Kidney	Kidney.Lymphoid cells_B cells	down	1.31104175966545e-17	-0.152498	1	0.005123078513796	1	0.0379043230375024
chr1:32964925-32965426	Kidney	Kidney.Lymphoid cells_B cells	down	1.31104175966545e-17	-0.152498	1	0.005123078513796	1	0.0379043230375024
chr1:86203501-86204002	Kidney	Kidney.Lymphoid cells_B cells	down	0.0796924413804445	-0.152498	0.138898641324472	0.005123078513796	0.404266988105108	0.0379043230375024
chr10:24041158-24041659	Kidney	Kidney.Lymphoid cells_B cells	down	1.31104175966545e-17	-0.152498	1	0.005123078513796	1	0.0379043230375024
chr10:63497337-63497838	Kidney	Kidney.Lymphoid cells_B cells	down	1.31104175966545e-17	-0.153623	1	0.00513250850259604	1	0.0379043230375024
chr10:78046298-78046799	Kidney	Kidney.Lymphoid cells_B cells	up	0.0955379705089349	0.145389884202025	0.0964029523798437	0.00511430441912375	0.326381756246808	0.0379043230375024
chr10:96906399-96906900	Kidney	Kidney.Lymphoid cells_B cells	down	0.0708601559336128	-0.152498	0.159646289654159	0.005123078513796	0.434032718046789	0.0379043230375024
chr11:59709485-59709986	Kidney	Kidney.Lymphoid cells_B cells	down	0.119555033472552	-0.152498	0.0544310972642663	0.005123078513796	0.22551004804141	0.0379043230375024
chr11:68887516-68888017	Kidney	Kidney.Lymphoid cells_B cells	down	0.0283414259363094	-0.152498	0.640201318761646	0.005123078513796	0.872285080674139	0.0379043230375024
chr11:69513792-69514293	Kidney	Kidney.Lymphoid cells_B cells	up	-0.021342	0.148350044607986	0.655350193163374	0.0051119359046802	0.881640928491333	0.0379043230375024
chr11:77760917-77761418	Kidney	Kidney.Lymphoid cells_B cells	down	0.0674948129401911	-0.153623	0.219205623344254	0.00513250850259604	0.518011259205318	0.0379043230375024
chr11:85198896-85199397	Kidney	Kidney.Lymphoid cells_B cells	up	0.0499285943164452	0.130055699372379	0.211034514031918	0.00512977783775275	0.507396487533496	0.0379043230375024
chr12:32325366-32325867	Kidney	Kidney.Lymphoid cells_B cells	down	-0.0161945	-0.152498	0.775252808665319	0.005123078513796	0.945637908369366	0.0379043230375024
chr12:51625714-51626215	Kidney	Kidney.Lymphoid cells_B cells	down	0.0796924413804445	-0.153623	0.138898641324472	0.00513250850259604	0.404266988105108	0.0379043230375024
chr13:37969941-37970442	Kidney	Kidney.Lymphoid cells_B cells	up	0.0901761652120571	0.15271600271004	0.213514630343084	0.00513359668503343	0.511268021018199	0.0379043230375024
chr15:36921311-36921812	Kidney	Kidney.Lymphoid cells_B cells	down	-0.0845891	-0.153623	0.240252768745332	0.00513250850259604	0.543091931015381	0.0379043230375024
chr15:62416671-62417172	Kidney	Kidney.Lymphoid cells_B cells	down	0.126194171484182	-0.153623	0.0709611309093128	0.00513250850259604	0.267743623581196	0.0379043230375024
chr15:67158874-67159375	Kidney	Kidney.Lymphoid cells_B cells	up	0.0375574375959506	0.122167173536092	0.427160908698537	0.00511568865339132	0.728015465285927	0.0379043230375024
chr16:55564466-55564967	Kidney	Kidney.Lymphoid cells_B cells	up	0.114972663681262	0.143613804231423	0.0955665885220746	0.00512775503116814	0.325641797777996	0.0379043230375024
chr17:29203588-29204089	Kidney	Kidney.Lymphoid cells_B cells	down	0.0446415384245144	-0.152498	0.281371740055003	0.005123078513796	0.584288685273839	0.0379043230375024
chr17:62863331-62863832	Kidney	Kidney.Lymphoid cells_B cells	down	0.0145871094747827	-0.152498	0.919603112483017	0.005123078513796	1	0.0379043230375024
chr17:8576149-8576650	Kidney	Kidney.Lymphoid cells_B cells	down	-0.071238	-0.152498	0.276842148162724	0.005123078513796	0.584288685273839	0.0379043230375024
chr17:8926578-8927079	Kidney	Kidney.Lymphoid cells_B cells	down	1.31104175966545e-17	-0.152498	1	0.005123078513796	1	0.0379043230375024
chr2:104494887-104495388	Kidney	Kidney.Lymphoid cells_B cells	up	0.0587142844154825	0.139137641542842	0.206831542541684	0.00512362525943096	0.502553111425475	0.0379043230375024
chr2:78283589-78284090	Kidney	Kidney.Lymphoid cells_B cells	down	1.31104175966545e-17	-0.153623	1	0.00513250850259604	1	0.0379043230375024
chr3:129538909-129539410	Kidney	Kidney.Lymphoid cells_B cells	down	0.00576282596547271	-0.152498	0.972791009981612	0.005123078513796	1	0.0379043230375024
chr3:41422556-41423057	Kidney	Kidney.Lymphoid cells_B cells	down	1.31104175966545e-17	-0.153623	1	0.00513250850259604	1	0.0379043230375024
chr4:119761667-119762168	Kidney	Kidney.Lymphoid cells_B cells	down	-0.0405211	-0.152498	0.624931928048967	0.005123078513796	0.862869737075539	0.0379043230375024
chr4:129496614-129497115	Kidney	Kidney.Lymphoid cells_B cells	up	0.00972328290678035	0.0694365416706373	0.743227218881507	0.00512513912802431	0.929055193877516	0.0379043230375024
chr4:138997602-138998103	Kidney	Kidney.Lymphoid cells_B cells	down	0.0933346957170761	-0.152498	0.0976887009262558	0.005123078513796	0.327511884359617	0.0379043230375024
chr4:82569987-82570488	Kidney	Kidney.Lymphoid cells_B cells	down	1.31104175966545e-17	-0.152498	1	0.005123078513796	1	0.0379043230375024
chr6:23132810-23133311	Kidney	Kidney.Lymphoid cells_B cells	down	1.31104175966545e-17	-0.153623	1	0.00513250850259604	1	0.0379043230375024
chr6:50295354-50295855	Kidney	Kidney.Lymphoid cells_B cells	up	0.125312652002953	0.150856761839793	0.0534090305832508	0.0051241476987733	0.223717141717794	0.0379043230375024
chr7:123283782-123284283	Kidney	Kidney.Lymphoid cells_B cells	down	-0.0477902	-0.153623	0.520714985395366	0.00513250850259604	0.79461828081508	0.0379043230375024
chr7:135853432-135853933	Kidney	Kidney.Lymphoid cells_B cells	down	1.31104175966545e-17	-0.152498	1	0.005123078513796	1	0.0379043230375024
chr7:34398782-34399283	Kidney	Kidney.Lymphoid cells_B cells	up	0.0446372896396667	0.19045367194701	0.488363309343949	0.00513230937001437	0.770446588504862	0.0379043230375024
chr7:67422294-67422795	Kidney	Kidney.Lymphoid cells_B cells	up	0.0682540901561845	0.193499107672832	0.333981191575405	0.00512385164256306	0.641255495111478	0.0379043230375024
chr7:75762256-75762757	Kidney	Kidney.Lymphoid cells_B cells	up	0.100413268445436	0.169895711457729	0.0855745618668621	0.00511562698294123	0.303444581386764	0.0379043230375024
chr8:86559341-86559842	Kidney	Kidney.Lymphoid cells_B cells	down	1.31104175966545e-17	-0.152498	1	0.005123078513796	1	0.0379043230375024
chr8:88855155-88855656	Kidney	Kidney.Lymphoid cells_B cells	down	1.31104175966545e-17	-0.152498	1	0.005123078513796	1	0.0379043230375024
chr9:114498172-114498673	Kidney	Kidney.Lymphoid cells_B cells	up	-0.00491472	0.134440655812279	0.928933292563802	0.00511195159044954	1	0.0379043230375024
chr9:22682545-22683046	Kidney	Kidney.Lymphoid cells_B cells	down	-0.0549634	-0.153623	0.351785457567585	0.00513250850259604	0.658407413746975	0.0379043230375024
chr9:29415663-29416164	Kidney	Kidney.Lymphoid cells_B cells	down	1.31104175966545e-17	-0.153623	1	0.00513250850259604	1	0.0379043230375024
chr9:71483819-71484320	Kidney	Kidney.Lymphoid cells_B cells	up	0.00722388897924513	0.0975303323309714	0.829740554910972	0.00513280369348115	0.969681612916386	0.0379043230375024
chrX:19165237-19165738	Kidney	Kidney.Lymphoid cells_B cells	up	0.0807629064738802	0.149616009233735	0.193813908079337	0.00513231538238359	0.484515142479664	0.0379043230375024
chr16:43413159-43413660	Kidney	Kidney.Lymphoid cells_B cells	up	-0.0125172	0.130887192172371	0.873908008979781	0.00513586749737301	0.985969033554492	0.0379155657987371
chr11:117917681-117918182	Kidney	Kidney.Lymphoid cells_B cells	up	-0.0105097	0.195058175216979	0.851222006908331	0.00513760330772308	0.978419821144845	0.0379227097411889
chr16:4742182-4742683	Kidney	Kidney.Lymphoid cells_B cells	up	-0.0499563	0.133787388689099	0.497612407041386	0.00513732114061401	0.777246912203387	0.0379227097411889
chr10:41470657-41471158	Kidney	Kidney.Lymphoid cells_B cells	up	0.0105332902140066	0.133102045860953	0.840240737152057	0.00513822131952296	0.973427633456504	0.0379228187153253
chr9:108223569-108224070	Kidney	Kidney.Lymphoid cells_B cells	up	-0.00973258	0.165654739449659	0.847197132688495	0.00513838619815818	0.976579070794318	0.0379228187153253
chr11:114184702-114185203	Kidney	Kidney.Lymphoid cells_B cells	up	0.0290137611620688	0.0906066921394125	0.345323135969407	0.00514057780591766	0.651898513885006	0.0379361579322956
chr4:59236341-59236842	Kidney	Kidney.Lymphoid cells_B cells	up	0.110588048421588	0.192215950182006	0.0718135913249427	0.00514238063267449	0.269771573940124	0.0379423424687849
chr6:117913142-117913643	Kidney	Kidney.Lymphoid cells_B cells	up	0.0698528364627012	0.165217136787921	0.10660422640057	0.00514256863167021	0.345977154490772	0.0379423424687849
chr9:118513148-118513649	Kidney	Kidney.Lymphoid cells_B cells	up	-0.0106642	0.142762913123277	0.831945180506181	0.00514211661905899	0.970571933597932	0.0379423424687849
chr4:44614957-44615458	Kidney	Kidney.Lymphoid cells_B cells	up	0.0654724386900058	0.121712241451716	0.135622539780847	0.00514308125882053	0.400859257056922	0.0379432894932156
chr18:84739459-84739960	Kidney	Kidney.Lymphoid cells_B cells	up	1.31104175966545e-17	0.18912931086984	1	0.00514467099797735	1	0.0379493470051756
chr2:102797163-102797664	Kidney	Kidney.Lymphoid cells_B cells	up	0.0498946250274972	0.18912931086984	0.490822218474129	0.00514467099797735	0.772117586578416	0.0379493470051756
chr10:41544743-41545244	Kidney	Kidney.Lymphoid cells_B cells	up	0.0326796131703393	0.0842827654179209	0.277684497829625	0.00514640291630684	0.584288685273839	0.0379592866481701
chr4:135692824-135693325	Kidney	Kidney.Lymphoid cells_B cells	up	0.0649872509448911	0.127455846704341	0.206960520252279	0.005146835403529	0.502742785136545	0.0379596410651223
chr17:47141798-47142299	Kidney	Kidney.Lymphoid cells_B cells	up	0.0189487581408225	0.132010788546039	0.705935226379303	0.00514754010577287	0.910411553575032	0.0379620029564657
chr13:98882614-98883115	Kidney	Kidney.Lymphoid cells_B cells	up	-0.00673444	0.192294510180327	0.933706714062978	0.00515346562072355	1	0.038000026051517
chr8:120831937-120832438	Kidney	Kidney.Lymphoid cells_B cells	up	0.0585723996550807	0.116597622143958	0.159315089802359	0.0051541560029915	0.434032718046789	0.0380022788150674
chr9:51765004-51765505	Kidney	Kidney.Lymphoid cells_B cells	up	0.0172179223105717	0.153789684902897	0.761876258758065	0.00515566513511654	0.939111443214492	0.0380105675432347
chr11:95508429-95508930	Kidney	Kidney.Lymphoid cells_B cells	up	-0.0249698	0.161074703825288	0.716315140191133	0.00515638739303684	0.915589014202861	0.0380130541717075
chr6:85590095-85590596	Kidney	Kidney.Lymphoid cells_B cells	up	0.0429297830472598	0.153591623512832	0.428752253778455	0.00515700863447807	0.729518649888656	0.0380147957877566
chr17:27039388-27039889	Kidney	Kidney.Lymphoid cells_B cells	up	0.0612906009471492	0.13542420386667	0.264455845109084	0.0051590766792548	0.570011290102107	0.0380245965707384
chr12:105004884-105005385	Kidney	Kidney.Lymphoid cells_B cells	up	0.0353678518336265	0.102431080380909	0.39401262000578	0.0051615165075204	0.697753325288081	0.0380366670250819
chr15:77845167-77845668	Kidney	Kidney.Lymphoid cells_B cells	up	0.0681976345983387	0.0834245437071137	0.0756227007055205	0.00516133742907993	0.279100735978313	0.0380366670250819
chr2:170257737-170258238	Kidney	Kidney.Lymphoid cells_B cells	up	-0.00891909	0.164607793811191	0.914829799511991	0.00516518678511611	1	0.038055193877716
chr11:59821900-59822401	Kidney	Kidney.Lymphoid cells_B cells	up	0.00208757066482969	0.192151832269662	0.950327803355831	0.00516583720630008	1	0.0380571462797341
chr19:4118149-4118650	Kidney	Kidney.Lymphoid cells_B cells	up	0.0985769546589025	0.146208629360968	0.165380488992168	0.0051662647895118	0.442839661524931	0.0380574568472982
chr18:77444878-77445379	Kidney	Kidney.Lymphoid cells_B cells	up	0.0892693884432354	0.193090805019316	0.137832370687861	0.00516680721266129	0.404266988105108	0.0380586132775373
chr11:121546652-121547153	Kidney	Kidney.Lymphoid cells_B cells	up	0.00564588431289074	0.18906040987126	0.980655986889009	0.00516830453840982	1	0.0380639634837864
chr8:69938243-69938744	Kidney	Kidney.Lymphoid cells_B cells	up	0.038167378929934	0.139045524146755	0.529162798501935	0.00516981195035294	0.800828628812623	0.0380722256704803
chr7:76463627-76464128	Kidney	Kidney.Lymphoid cells_B cells	down	-0.0115978	-0.127895	0.757330824107046	0.00517181045033819	0.936883036124624	0.038084102891852
chr8:86867811-86868312	Kidney	Kidney.Lymphoid cells_B cells	up	0.0619911317637576	0.166524374186987	0.3367881734139	0.00517456112900945	0.644260631789177	0.0381015168112992
chr1:85778362-85778863	Kidney	Kidney.Lymphoid cells_B cells	up	0.0333251784828034	0.124489396452652	0.643775317029363	0.00517833953929217	0.874625351863819	0.0381236522852109
chr4:107021490-107021991	Kidney	Kidney.Lymphoid cells_B cells	up	1.31104175966545e-17	0.133727875323822	1	0.00517937201781031	1	0.0381255682429259
chrX:167136103-167136604	Kidney	Kidney.Lymphoid cells_B cells	up	0.0210851728241092	0.164452804453635	0.750771601921628	0.00518111375439367	0.933039346955736	0.0381355462707854
chr10:8940927-8941428	Kidney	Kidney.Lymphoid cells_B cells	up	-0.0581718	0.168485973975409	0.373254976503899	0.00518182805773208	0.678166085385538	0.038137960960683
chr10:59817481-59817982	Kidney	Kidney.Lymphoid cells_B cells	up	-0.0178672	0.138038404625009	0.748002595916115	0.00518238468021491	0.93182766424457	0.0381392148549676
chr13:43795278-43795779	Kidney	Kidney.Lymphoid cells_B cells	up	0.0585766188289229	0.124232414817088	0.130050179734218	0.00518391984112065	0.390724516155416	0.0381419842795897
chr16:22253428-22253929	Kidney	Kidney.Lymphoid cells_B cells	up	0.0789876939127731	0.191818104651316	0.145961366029442	0.00518476455972714	0.417138415460073	0.0381433429522994
chr5:134551321-134551822	Kidney	Kidney.Lymphoid cells_B cells	up	0.0480092764146673	0.0941719375380186	0.174732470329992	0.0051848770936669	0.456773770328648	0.0381433429522994
chr1:10168961-10169462	Kidney	Kidney.Lymphoid cells_B cells	up	0.0134547898262604	0.188991449277584	0.840033457633375	0.00519205151970054	0.973313114763871	0.0381636523923268
chr10:60422740-60423241	Kidney	Kidney.Lymphoid cells_B cells	up	0.0750203230187188	0.188991449277584	0.254904362442979	0.00519205151970054	0.562070380794601	0.0381636523923268
chr11:88147971-88148472	Kidney	Kidney.Lymphoid cells_B cells	down	0.0552381038762592	-0.161306	0.282783128256741	0.00519086889274402	0.586122480891683	0.0381636523923268
chr12:99461842-99462343	Kidney	Kidney.Lymphoid cells_B cells	up	0.0279855507622329	0.11721836821398	0.540880844119964	0.00519227581489471	0.808916823368361	0.0381636523923268
chr14:32628507-32629008	Kidney	Kidney.Lymphoid cells_B cells	up	0.0991230753765154	0.188991449277584	0.166141648678307	0.00519205151970054	0.444188889536327	0.0381636523923268
chr2:26357482-26357983	Kidney	Kidney.Lymphoid cells_B cells	up	-0.0311106	0.188991449277584	0.638335228781182	0.00519205151970054	0.871389101220067	0.0381636523923268
chr4:40846484-40846985	Kidney	Kidney.Lymphoid cells_B cells	up	0.0343390450470844	0.114120805617017	0.422176957935241	0.00519177526781425	0.723474373175972	0.0381636523923268
chr4:63765521-63766022	Kidney	Kidney.Lymphoid cells_B cells	up	0.114796312958324	0.166682020817878	0.0588776406020995	0.00518912051394829	0.236929034345725	0.0381636523923268
chr6:39244132-39244633	Kidney	Kidney.Lymphoid cells_B cells	up	0.0136731643026187	0.143258924448317	0.797384420475732	0.00519047308628152	0.95617763576982	0.0381636523923268
chr7:19711655-19712156	Kidney	Kidney.Lymphoid cells_B cells	up	0.0575487164661709	0.188991449277584	0.373194677120197	0.00519205151970054	0.678134345485777	0.0381636523923268
chr4:141796992-141797493	Kidney	Kidney.Lymphoid cells_B cells	up	0.0796924413804445	0.155121657387269	0.138898641324472	0.00519323927656417	0.404266988105108	0.0381678927731464
chr1:38185457-38185958	Kidney	Kidney.Lymphoid cells_B cells	up	0.0147103611144713	0.106517264316309	0.725143861202883	0.00519546167403125	0.920443020908054	0.038178542915496
chr12:12312750-12313251	Kidney	Kidney.Lymphoid cells_B cells	up	0.0658797456029662	0.165291219639569	0.289029673899605	0.00519629451536556	0.592970538147912	0.0381789803364618
chr4:116615159-116615660	Kidney	Kidney.Lymphoid cells_B cells	up	0.0257109623557331	0.151291974973651	0.651366006883524	0.00519621719787297	0.879181612817799	0.0381789803364618
chr2:46330710-46331211	Kidney	Kidney.Lymphoid cells_B cells	up	0.122560298245875	0.152159186205206	0.0516013065749774	0.00519758131273298	0.218723529191665	0.0381827525035761
chr7:75577267-75577768	Kidney	Kidney.Lymphoid cells_B cells	up	0.0783749825327169	0.169345023356307	0.268844530125877	0.00519749984843548	0.57538533356076	0.0381827525035761
chr10:18394226-18394727	Kidney	Kidney.Lymphoid cells_B cells	up	0.0756695381112269	0.165091750613247	0.271052352762993	0.00519896462463554	0.577946210706899	0.0381872324630765
chr5:66149630-66150131	Kidney	Kidney.Lymphoid cells_B cells	up	-0.0438248	0.122181730841611	0.478238525605033	0.00519865017065599	0.76607696592798	0.0381872324630765
chr5:115731246-115731747	Kidney	Kidney.Lymphoid cells_B cells	up	0.0359916981041268	0.110621033648677	0.352875604515681	0.00519981060181215	0.659586000558112	0.038187764866756
chr7:97338541-97339042	Kidney	Kidney.Lymphoid cells_B cells	up	0.0600580043460716	0.166525575102663	0.337010732520664	0.00520046303633092	0.644424742871639	0.0381897159504947
chr1:37457513-37458014	Kidney	Kidney.Lymphoid cells_B cells	up	0.0825632380559439	0.136133580691048	0.190927932737766	0.00520194795190767	0.480207155773195	0.0381977796325809
chr13:98833034-98833535	Kidney	Kidney.Lymphoid cells_B cells	up	0.037693059095273	0.0921278168926524	0.315865583645361	0.00520240759320996	0.6233164177454	0.0381983141107335
chr15:79381029-79381530	Kidney	Kidney.Lymphoid cells_B cells	up	-0.00443011	0.153186253397742	0.955303283886562	0.00520298883487997	1	0.038199741285217
chr11:95774925-95775426	Kidney	Kidney.Lymphoid cells_B cells	down	0.0708601559336128	-0.152835	0.159646289654159	0.00520581751582687	0.434032718046789	0.0382006262879207
chr19:34950634-34951135	Kidney	Kidney.Lymphoid cells_B cells	up	0.070442953254103	0.14484851857633	0.243774118262727	0.00520454089261179	0.547941000509456	0.0382006262879207
chr2:34954219-34954720	Kidney	Kidney.Lymphoid cells_B cells	up	0.0834514543542193	0.0917478335064387	0.0567398305965447	0.00520490360082899	0.231587671866344	0.0382006262879207
chr4:149895525-149896026	Kidney	Kidney.Lymphoid cells_B cells	up	0.0779099407745027	0.192411896900918	0.279490487559825	0.00520382151195228	0.584288685273839	0.0382006262879207
chr6:108331177-108331678	Kidney	Kidney.Lymphoid cells_B cells	up	0.0158074155313118	0.168875694288216	0.779722112274621	0.00520403929788536	0.947598069096432	0.0382006262879207
chr7:46772156-46772657	Kidney	Kidney.Lymphoid cells_B cells	down	-0.100703	-0.152835	0.0999512121464927	0.00520581751582687	0.332915589089453	0.0382006262879207
chr9:7255083-7255584	Kidney	Kidney.Lymphoid cells_B cells	down	0.00119029285295201	-0.152835	0.992182104363114	0.00520581751582687	1	0.0382006262879207
chr1:160050830-160051331	Kidney	Kidney.Lymphoid cells_B cells	up	0.00232814737190914	0.143584595310269	0.938663092638527	0.00520781025169479	1	0.0382124093083596
chr17:50068475-50068976	Kidney	Kidney.Lymphoid cells_B cells	up	0.084346421021128	0.0896725839473745	0.0540593764719204	0.00521216647562334	0.22497057749458	0.0382405512559113
chr8:71675824-71676325	Kidney	Kidney.Lymphoid cells_B cells	up	0.062085078168029	0.0905867903055467	0.0523912925687807	0.00521242016339019	0.220698319945989	0.0382405512559113
chr12:28741211-28741712	Kidney	Kidney.Lymphoid cells_B cells	up	0.0379436447552519	0.0824336640396688	0.313384863469527	0.00521363121259976	0.620454650890152	0.0382465943211971
chr11:51627854-51628355	Kidney	Kidney.Lymphoid cells_B cells	up	0.11735964205581	0.188922429009408	0.101163116111212	0.00521591248609686	0.335681467518394	0.0382548031486065
chr15:27780818-27781319	Kidney	Kidney.Lymphoid cells_B cells	up	-0.0616884	0.188922429009408	0.339116703834497	0.00521591248609686	0.646772820314496	0.0382548031486065
chr12:104056256-104056757	Kidney	Kidney.Lymphoid cells_B cells	up	0.0965223111580449	0.153070114495668	0.0612473430562785	0.00521690345609313	0.242866708193245	0.0382560696405361
chr2:60711569-60712070	Kidney	Kidney.Lymphoid cells_B cells	up	0.0443291509776229	0.147757581001486	0.523397525871364	0.00521724748361328	0.796602766106732	0.0382560696405361
chr9:92217394-92217895	Kidney	Kidney.Lymphoid cells_B cells	up	0.0820104217840846	0.169377591336374	0.248330884621948	0.00521670169590832	0.553372221544914	0.0382560696405361
chr10:87542030-87542531	Kidney	Kidney.Lymphoid cells_B cells	up	0.0446415384245144	0.14878880636491	0.281371740055003	0.00522036922490303	0.584288685273839	0.0382732757377599
chr12:81853558-81854059	Kidney	Kidney.Lymphoid cells_B cells	up	-0.0168116	0.16756997116394	0.798433168247301	0.00522130523676937	0.956745682681853	0.0382744543714807
chr9:50543403-50543904	Kidney	Kidney.Lymphoid cells_B cells	up	0.00875382364682812	0.145422184071275	0.89233544013999	0.00522128835172978	0.993027624478757	0.0382744543714807
chr2:170250601-170251102	Kidney	Kidney.Lymphoid cells_B cells	up	0.0923187489976042	0.1420927338066	0.0811322648702442	0.00522178146582797	0.292684993809243	0.0382746698447086
chr11:88447860-88448361	Kidney	Kidney.Lymphoid cells_B cells	down	-0.101002	-0.18652	0.0872659653337933	0.00522564551986635	0.307378043128602	0.0382977409839771
chr8:10828465-10828966	Kidney	Kidney.Lymphoid cells_B cells	up	-0.0340311	0.130697295367172	0.563335206312954	0.0052303529354259	0.824489544045296	0.0383246121503754
chr9:123937936-123938437	Kidney	Kidney.Lymphoid cells_B cells	up	0.0160868635031296	0.125475995024125	0.732029926221749	0.00523132832668592	0.923894123596053	0.0383280099655186
chr16:10412453-10412954	Kidney	Kidney.Lymphoid cells_B cells	up	0.0336789072619268	0.13718940819592	0.414366508289205	0.00523554687142062	0.716455773539226	0.038350380833156
chr2:128338440-128338941	Kidney	Kidney.Lymphoid cells_B cells	up	-0.105244	0.193342013514831	0.110143608468526	0.00523607604988347	0.352831885666711	0.0383514120051586
chrX:49045113-49045614	Kidney	Kidney.Lymphoid cells_B cells	up	0.119353171628807	0.152406931864089	0.0510377807296964	0.00523972133969738	0.217605315731722	0.0383752651537649
chr19:24984977-24985478	Kidney	Kidney.Lymphoid cells_B cells	up	0.0606301239960914	0.193159701759688	0.234955229698151	0.0052403278538062	0.536474775694387	0.0383768606847643
chr8:128164883-128165384	Kidney	Kidney.Lymphoid cells_B cells	up	0.0623407918337229	0.150516543252836	0.334105887710364	0.00524242735133488	0.641366126687192	0.0383893888384869
chr11:96832927-96833428	Kidney	Kidney.Lymphoid cells_B cells	up	-0.0243947	0.130601544810403	0.701901268133131	0.00524484028044897	0.907901716033146	0.0383959000972708
chr5:137345770-137346271	Kidney	Kidney.Lymphoid cells_B cells	up	-0.0525294	0.113229461637345	0.360100159670141	0.00524487194288075	0.664861857609606	0.0383959000972708
chr7:118801761-118802262	Kidney	Kidney.Lymphoid cells_B cells	up	0.0440440182324279	0.169684374287393	0.479507400972168	0.00524459106839394	0.76727556037131	0.0383959000972708
chr1:36543650-36544151	Kidney	Kidney.Lymphoid cells_B cells	up	0.0213414431719906	0.189260220530643	0.731386797839592	0.00524593836182016	0.923620204699822	0.0383980133272412
chr4:13778776-13779277	Kidney	Kidney.Lymphoid cells_B cells	up	1.31104175966545e-17	0.189260220530643	1	0.00524593836182016	1	0.0383980133272412
chr2:128135784-128136285	Kidney	Kidney.Lymphoid cells_B cells	up	0.0367631980153	0.152522663758264	0.546171821636269	0.00524675590559394	0.812167582906943	0.0384011507578572
chr11:20454352-20454853	Kidney	Kidney.Lymphoid cells_B cells	up	0.0453444201320982	0.171232957478947	0.474009745430134	0.00524763648552054	0.763180587615344	0.0384047490525336
chr9:119263013-119263514	Kidney	Kidney.Lymphoid cells_B cells	up	0.0642995308033	0.157051852795368	0.365374907788579	0.00524920725593433	0.670829476896561	0.0384133975882466
chr10:4266442-4266943	Kidney	Kidney.Lymphoid cells_B cells	down	-0.0535272	-0.0961701	0.0511840340866383	0.00525302562656283	0.217993560634435	0.0384384914326694
chr5:148494236-148494737	Kidney	Kidney.Lymphoid cells_B cells	up	0.0333179142735758	0.105395783158768	0.466472906790381	0.00525709225849632	0.75857664009486	0.0384625479176189
chr19:14519113-14519614	Kidney	Kidney.Lymphoid cells_B cells	up	0.0535371792241392	0.133388164786361	0.410453435813246	0.00525977671507738	0.713204918622386	0.0384793370840524
chr1:127208615-127209116	Kidney	Kidney.Lymphoid cells_B cells	up	-0.0262958	0.145665541970094	0.776984308469321	0.00526127551185974	0.946600556006681	0.0384799144528469
chr13:20468650-20469151	Kidney	Kidney.Lymphoid cells_B cells	up	-0.0372459	0.160700447764344	0.600014148888587	0.00526196213756849	0.847739881171147	0.0384799144528469
chr14:64038881-64039382	Kidney	Kidney.Lymphoid cells_B cells	up	0.00410217515368137	0.188759121780392	0.955989367587479	0.0052625835749207	1	0.0384799144528469
chr18:56051158-56051659	Kidney	Kidney.Lymphoid cells_B cells	down	0.0376720854975717	-0.165256	0.600369953307933	0.00526247183535175	0.847939260206812	0.0384799144528469
chr2:163251083-163251584	Kidney	Kidney.Lymphoid cells_B cells	up	0.0680304413022346	0.15390244386832	0.222564589660083	0.00526245833927918	0.522660367484048	0.0384799144528469
chr3:86214167-86214668	Kidney	Kidney.Lymphoid cells_B cells	up	0.117559504242991	0.1561694259656	0.0705657614614311	0.00526113129687565	0.266749198601715	0.0384799144528469
chr4:149755608-149756109	Kidney	Kidney.Lymphoid cells_B cells	up	0.079783995335945	0.188759121780392	0.261792893551068	0.0052625835749207	0.567646362406129	0.0384799144528469
chr3:90267110-90267611	Kidney	Kidney.Lymphoid cells_B cells	up	0.00722639193324281	0.0988611769819128	0.838492478200606	0.00526334780362439	0.972728700408468	0.0384826527565847
chr7:96494753-96495254	Kidney	Kidney.Lymphoid cells_B cells	up	0.0966636061307415	0.153542714401427	0.151075507213144	0.00526633848965437	0.4252258104881	0.0385016680591561
chr3:146130593-146131094	Kidney	Kidney.Lymphoid cells_B cells	up	-0.0417596	0.189191658594187	0.584944701816806	0.00527004017543544	0.83814624757558	0.0385258782085341
chr2:105036521-105037022	Kidney	Kidney.Lymphoid cells_B cells	up	-0.0146498	0.15177030567562	0.805834460797878	0.00527130393812292	0.959816842832681	0.038532260841431
chr10:117829025-117829526	Kidney	Kidney.Lymphoid cells_B cells	up	0.0464180884745893	0.1251468275013	0.163715763579633	0.00527377745148197	0.44033097959347	0.038540779323253
chr6:127157209-127157710	Kidney	Kidney.Lymphoid cells_B cells	up	-0.0969757	0.190221280795171	0.14127944552433	0.00527408610926761	0.408587401997934	0.038540779323253
chr11:33148933-33149434	Kidney	Kidney.Lymphoid cells_B cells	up	-0.00120767	0.15744144391144	0.982738709753369	0.00527525336827177	1	0.0385413607972159
chr17:17243189-17243690	Kidney	Kidney.Lymphoid cells_B cells	up	0.0370557604196625	0.191291078864541	0.648887445571347	0.00527528069570263	0.877581365854743	0.0385413607972159
chr2:11429592-11430093	Kidney	Kidney.Lymphoid cells_B cells	up	0.117007329334629	0.138131140928103	0.0551500828791425	0.00527618590738192	0.227628318091447	0.0385451222758803
chr15:62269440-62269941	Kidney	Kidney.Lymphoid cells_B cells	up	0.0496204014637604	0.154927811550342	0.423880871658922	0.00527714475346958	0.72511600887846	0.0385473845548819
chr2:19333343-19333844	Kidney	Kidney.Lymphoid cells_B cells	down	0.0351955058448109	-0.0992157	0.345896535378856	0.00527858426593429	0.652510808683299	0.0385473845548819
chr7:7130536-7131037	Kidney	Kidney.Lymphoid cells_B cells	up	-0.0123927	0.117919984543076	0.846427407504058	0.00527801317147958	0.976139787950925	0.0385473845548819
chr9:106217836-106218337	Kidney	Kidney.Lymphoid cells_B cells	up	0.080684259508741	0.127123604975468	0.0987007816117752	0.00528018487152125	0.330030947413759	0.0385521507166491
chr1:134930255-134930756	Kidney	Kidney.Lymphoid cells_B cells	up	-0.0199879	0.163860124478913	0.75092632063811	0.0052808581811499	0.933050146774269	0.0385535835611773
chr5:148346478-148346979	Kidney	Kidney.Lymphoid cells_B cells	up	0.112664600010321	0.16117291917321	0.0902789987450835	0.00528193197203713	0.315079832287866	0.0385585719984414
chr11:20576627-20577128	Kidney	Kidney.Lymphoid cells_B cells	up	0.0874989266245339	0.153459626210972	0.151383004200358	0.00528555074814539	0.425654504022197	0.0385749636740645
chr11:98412168-98412669	Kidney	Kidney.Lymphoid cells_B cells	up	0.0074922199498929	0.188689882750389	0.896643530031752	0.0052867842584584	0.993734407044941	0.0385749636740645
chr17:74565926-74566427	Kidney	Kidney.Lymphoid cells_B cells	up	0.0956250111890938	0.143646952141674	0.0518414317296911	0.00528691205680634	0.219505780892857	0.0385749636740645
chr17:75017351-75017852	Kidney	Kidney.Lymphoid cells_B cells	up	-0.017962	0.188689882750389	0.810641952815011	0.0052867842584584	0.962123848582112	0.0385749636740645
chr3:88503042-88503543	Kidney	Kidney.Lymphoid cells_B cells	up	0.0245847933012294	0.0873747680758792	0.521181469714135	0.00528615988789435	0.794911243937577	0.0385749636740645
chrX:135110812-135111313	Kidney	Kidney.Lymphoid cells_B cells	up	0.0955197973782149	0.188689882750389	0.180290659054036	0.0052867842584584	0.464988375751718	0.0385749636740645
chrX:157482794-157483295	Kidney	Kidney.Lymphoid cells_B cells	up	-0.0525294	0.188689882750389	0.360100159670141	0.0052867842584584	0.664861857609606	0.0385749636740645
chr8:70726931-70727432	Kidney	Kidney.Lymphoid cells_B cells	up	0.0511821819127908	0.19303558435035	0.43779308073086	0.00528810615557192	0.737153006112443	0.0385808253219541
chr13:58615873-58616374	Kidney	Kidney.Lymphoid cells_B cells	up	1.31104175966545e-17	0.189705164620708	1	0.00529200242313319	1	0.0386063990589283
chr12:80885570-80886071	Kidney	Kidney.Lymphoid cells_B cells	up	0.0468316728469078	0.131571956717906	0.398377250490636	0.00529510158356458	0.702134341469997	0.0386237432383717
chr16:51370037-51370538	Kidney	Kidney.Lymphoid cells_B cells	up	0.0697932315888671	0.135888921736702	0.135538366438134	0.00529555337662243	0.40074241946544	0.0386237432383717
chr8:128577308-128577809	Kidney	Kidney.Lymphoid cells_B cells	up	0.00976329801712018	0.117828030148039	0.818476623352725	0.00529829796309596	0.964965234385619	0.0386409069483757
chr18:80104391-80104892	Kidney	Kidney.Lymphoid cells_B cells	up	0.0305219263640675	0.191225713927493	0.61428474680826	0.00529940517874556	0.856105494000069	0.0386461275298756
chr1:107582817-107583318	Kidney	Kidney.Lymphoid cells_B cells	up	0.0875456234622541	0.126836726160765	0.0583059875289632	0.00530176319239092	0.23560286113101	0.038657613305263
chr4:48244287-48244788	Kidney	Kidney.Lymphoid cells_B cells	up	0.0470543342064795	0.0755521040048836	0.0983538600086461	0.00530153352230038	0.329138429170803	0.038657613305263
chr5:53611883-53612384	Kidney	Kidney.Lymphoid cells_B cells	up	-0.0325727	0.141184668311823	0.660663741600593	0.00530456958667722	0.884688259919685	0.0386724983810835
chr1:191097060-191097561	Kidney	Kidney.Lymphoid cells_B cells	up	0.0439554605329217	0.130143612013163	0.402913419907661	0.00530865138024964	0.706305572728928	0.0386961167349071
chr11:52281569-52282070	Kidney	Kidney.Lymphoid cells_B cells	up	0.0705437976549709	0.143961685065974	0.296216326763526	0.00530928365819981	0.601120009884648	0.0386961167349071
chr11:82671781-82672282	Kidney	Kidney.Lymphoid cells_B cells	down	-0.0134515	-0.11724	0.676957583673906	0.00530956804283632	0.893769316999507	0.0386961167349071
chr2:3754422-3754923	Kidney	Kidney.Lymphoid cells_B cells	up	0.00406085739288675	0.111662161912894	0.91186814099916	0.00530978707569558	0.999653293109782	0.0386961167349071
chr7:28806757-28807258	Kidney	Kidney.Lymphoid cells_B cells	up	-0.0261172	0.106970214002989	0.516373550656963	0.0053097722683913	0.791985597250954	0.0386961167349071
chr10:60115741-60116242	Kidney	Kidney.Lymphoid cells_B cells	up	0.0369302792665823	0.0934398592027918	0.263544425065106	0.00531170067637877	0.56874905293784	0.0387072056447466
chr5:150262304-150262805	Kidney	Kidney.Lymphoid cells_B cells	up	0.084668331236713	0.139006230494095	0.130792710799635	0.00531340640038274	0.392290728017581	0.0387167781994091
chr11:94520777-94521278	Kidney	Kidney.Lymphoid cells_B cells	up	0.0134898017087148	0.155317192119141	0.844148944747664	0.00531489886111528	0.975300384832449	0.0387193412649252
chr15:100632308-100632809	Kidney	Kidney.Lymphoid cells_B cells	up	0.100392264686038	0.153969796008564	0.0882516303127541	0.00531493454091813	0.309976317185247	0.0387193412649252
chr15:80735247-80735748	Kidney	Kidney.Lymphoid cells_B cells	up	0.0309202233564289	0.0758279455520741	0.354646940934851	0.00531484777938076	0.661443771541118	0.0387193412649252
chr12:16857516-16858017	Kidney	Kidney.Lymphoid cells_B cells	up	0.0382936282105463	0.1238552062415	0.546223584644258	0.00532037563591905	0.812195629481654	0.0387532613356656
chr7:127131133-127131634	Kidney	Kidney.Lymphoid cells_B cells	up	0.109307093503848	0.189890386968642	0.0762310923189918	0.00532230812168484	0.280455094700606	0.0387644778522743
chr12:3377133-3377634	Kidney	Kidney.Lymphoid cells_B cells	up	-0.105378	0.135433591414934	0.0545710261081393	0.00532384916227517	0.225985475966439	0.0387720385160313
chr19:38944541-38945042	Kidney	Kidney.Lymphoid cells_B cells	up	0.0814298895397631	0.134105802861118	0.0976214745494952	0.00532413151820286	0.327511884359617	0.0387720385160313
chr10:60391103-60391604	Kidney	Kidney.Lymphoid cells_B cells	up	0.0402379565744867	0.143181047766142	0.437727822962278	0.00532488132461989	0.737153006112443	0.0387746391500215
chr8:34207730-34208231	Kidney	Kidney.Lymphoid cells_B cells	up	0.015108179877983	0.126460279000263	0.776736397939853	0.00532591078218115	0.946600556006681	0.0387792756097152
chr11:31732887-31733388	Kidney	Kidney.Lymphoid cells_B cells	up	0.0945483520920578	0.107037285975976	0.0936975513850596	0.00532640976861796	0.321421227284606	0.0387800491788163
chr13:112466704-112467205	Kidney	Kidney.Lymphoid cells_B cells	up	0.000165880261812106	0.130579819046441	0.951962878062993	0.00532725954230969	1	0.0387833764261005
chr12:69473629-69474130	Kidney	Kidney.Lymphoid cells_B cells	up	0.0360016332883842	0.106738957665379	0.367956549378892	0.00532831225912502	0.673172588734813	0.0387881805351123
chr6:24894466-24894967	Kidney	Kidney.Lymphoid cells_B cells	up	0.065471762046493	0.162581938494404	0.324735447131441	0.00533003596101541	0.632116253440106	0.03879500816944
chr11:43394635-43395136	Kidney	Kidney.Lymphoid cells_B cells	up	0.05771714976875	0.130559229656194	0.200009993497798	0.00533257742800699	0.492191570541211	0.0388106455236116
chr13:45886181-45886682	Kidney	Kidney.Lymphoid cells_B cells	up	0.120923640238269	0.153373284384013	0.0739450096057711	0.00533324133421243	0.274495566227269	0.0388126166407333
chr7:102347269-102347770	Kidney	Kidney.Lymphoid cells_B cells	up	0.0482525209750754	0.0738673032600724	0.0930218828556486	0.00533407956881426	0.319781141769648	0.0388158560471876
chr12:118649311-118649812	Kidney	Kidney.Lymphoid cells_B cells	down	-0.0412538	-0.151216	0.549319828353076	0.00533701403765015	0.814261317932101	0.0388231539179455
chr17:27947173-27947674	Kidney	Kidney.Lymphoid cells_B cells	down	-0.0174376	-0.151216	0.815959179798497	0.00533701403765015	0.964321067563247	0.0388231539179455
chr1:138549621-138550122	Kidney	Kidney.Lymphoid cells_B cells	up	0.0524472270050345	0.170356523356171	0.426127877899949	0.00534252836825036	0.727208655231919	0.0388534035199845
chr3:153276033-153276534	Kidney	Kidney.Lymphoid cells_B cells	up	0.0125278794802531	0.146868240165179	0.757372378332935	0.00534278073945321	0.936883036124624	0.0388534035199845
chr2:170275598-170276099	Kidney	Kidney.Lymphoid cells_B cells	up	0.0698968471359955	0.130997980572291	0.246153491007633	0.00534354877163663	0.550893967714974	0.0388561270535512
chr18:75001577-75002078	Kidney	Kidney.Lymphoid cells_B cells	up	0.0120924179808466	0.144258489461484	0.819831456340164	0.00534921627339117	0.965598829015138	0.0388944745251044
chr2:167982657-167983158	Kidney	Kidney.Lymphoid cells_B cells	up	0.0774960257647366	0.129398601117709	0.167185205045023	0.0053497368162055	0.44563474451132	0.0388953952557947
chr1:161224774-161225275	Kidney	Kidney.Lymphoid cells_B cells	up	0.0681782913666728	0.136808066929083	0.213315087772063	0.00535032257485329	0.510963686422329	0.0388967899693409
chr10:20170412-20170913	Kidney	Kidney.Lymphoid cells_B cells	up	0.0885183013945776	0.171874046977706	0.158442224351385	0.00535221104430495	0.434032718046789	0.0389047902477706
chr9:85729962-85730463	Kidney	Kidney.Lymphoid cells_B cells	up	0.0151767550210321	0.152829084649498	0.763597885255786	0.00535403053142466	0.939989263302767	0.0389151511743395
chr16:21560272-21560773	Kidney	Kidney.Lymphoid cells_B cells	up	0.0912391689820602	0.15339956772842	0.204324602213829	0.00535588997326964	0.498645960138303	0.0389229360308101
chr5:114134115-114134616	Kidney	Kidney.Lymphoid cells_B cells	up	-0.0423139	0.13297246668767	0.482966012052601	0.00535768424500913	0.768284605751295	0.0389302450538263
chrX:94032888-94033389	Kidney	Kidney.Lymphoid cells_B cells	up	0.0829896459382408	0.141207744124697	0.118540309978391	0.0053573919360197	0.370517133804741	0.0389302450538263
chr13:111978533-111979034	Kidney	Kidney.Lymphoid cells_B cells	up	0.0565709544956782	0.090684698591245	0.171922244504799	0.0053588114292898	0.452737659367879	0.0389355702236574
chr2:32302890-32303391	Kidney	Kidney.Lymphoid cells_B cells	up	-0.00400188	0.166050266650015	0.963018610075465	0.00536142520467286	1	0.0389516949550882
chr10:39590555-39591056	Kidney	Kidney.Lymphoid cells_B cells	up	0.0152360525765441	0.141994973192597	0.800347824623137	0.00536344248479175	0.957451649026675	0.0389519718404179
chr18:60934617-60935118	Kidney	Kidney.Lymphoid cells_B cells	up	0.0605807311706046	0.154729685677356	0.370175773318144	0.00536313141100734	0.67505987535279	0.0389519718404179
chr2:135796631-135797132	Kidney	Kidney.Lymphoid cells_B cells	down	0.00244210940708262	-0.166613	0.974006966838503	0.00536280057913866	1	0.0389519718404179
chr5:124075439-124075940	Kidney	Kidney.Lymphoid cells_B cells	up	0.0743655292630953	0.120362321023483	0.084750883911539	0.00536235554526168	0.301900755016749	0.0389519718404179
chr10:98976178-98976679	Kidney	Kidney.Lymphoid cells_B cells	up	0.0644958174216545	0.149038419661441	0.245548446804066	0.00536450230803395	0.550106754468525	0.0389539875273996
chr11:22878005-22878506	Kidney	Kidney.Lymphoid cells_B cells	up	0.0802723570132563	0.132277079403509	0.142894848654435	0.00536531925655205	0.411695417659771	0.0389570548357383
chr13:46014586-46015087	Kidney	Kidney.Lymphoid cells_B cells	up	0.0128262179863603	0.18889114152771	0.845533059838437	0.00536622267145068	0.975631099882497	0.0389578849203523
chr5:53114982-53115483	Kidney	Kidney.Lymphoid cells_B cells	up	0.0601396005367974	0.15153064524332	0.409893428417365	0.00536682917331746	0.712670793177776	0.03895931548401
chr16:36722658-36723159	Kidney	Kidney.Lymphoid cells_B cells	up	0.0355142828221117	0.145982984224029	0.485906592133519	0.00536826214375912	0.768695571870286	0.0389640967610203
chr5:33520190-33520691	Kidney	Kidney.Lymphoid cells_B cells	up	-0.0161257	0.125445838217544	0.770377761320685	0.00536889166386632	0.94292162838135	0.0389658016745185
chr11:75134615-75135116	Kidney	Kidney.Lymphoid cells_B cells	up	0.105734677917084	0.130818873974669	0.0776690410214718	0.00537692260270204	0.284083522725631	0.0390126177318982
chr7:55870317-55870818	Kidney	Kidney.Lymphoid cells_B cells	up	0.0840577689413687	0.116804574051137	0.0954442736115926	0.00537993515948711	0.325502124846554	0.0390287398121311
chr2:45054765-45055266	Kidney	Kidney.Lymphoid cells_B cells	up	0.0485328004288221	0.152063935196192	0.434369868308529	0.00538311071811639	0.734497292036892	0.0390489079795424
chr2:117298924-117299425	Kidney	Kidney.Lymphoid cells_B cells	up	0.0937100398209665	0.118226352568345	0.0671096480655579	0.00538426149216195	0.258002286937511	0.0390543865420968
chr13:63701144-63701645	Kidney	Kidney.Lymphoid cells_B cells	up	0.070518689823565	0.141765290768118	0.250375792672288	0.00538572022053176	0.556233545071645	0.0390565643647108
chr2:45071621-45072122	Kidney	Kidney.Lymphoid cells_B cells	up	-0.00373456	0.148578491210154	0.973351563583639	0.00538507300788865	1	0.0390565643647108
chr5:123145211-123145712	Kidney	Kidney.Lymphoid cells_B cells	up	0.0743112761863856	0.134749198516832	0.10447485533201	0.00538663795957878	0.341248815426333	0.0390565643647108
chr6:38345745-38346246	Kidney	Kidney.Lymphoid cells_B cells	up	0.000899452275206213	0.131131767555385	0.996014375453265	0.00538723565938704	1	0.0390565643647108
chr7:5080595-5081096	Kidney	Kidney.Lymphoid cells_B cells	up	0.0224290522342877	0.118390795892052	0.559002130922547	0.00538966034118091	0.821461006495069	0.0390677177909664
chr11:50632241-50632742	Kidney	Kidney.Lymphoid cells_B cells	up	0.0395932586585908	0.142898454662009	0.576103866238128	0.00539054400617344	0.832700059376101	0.0390712549154791
chr14:34214182-34214683	Kidney	Kidney.Lymphoid cells_B cells	up	0.0504700961398707	0.191594822840929	0.262664569918636	0.00539124039476508	0.567646362406129	0.0390734342204565
chr7:118409369-118409870	Kidney	Kidney.Lymphoid cells_B cells	up	0.0296774021726981	0.189661375144074	0.657231471135476	0.00539461307740246	0.882754440473209	0.0390950084312511
chr3:87477879-87478380	Kidney	Kidney.Lymphoid cells_B cells	up	-0.00444869	0.119367460666252	0.914212902633841	0.00540073611070211	1	0.0391365099300482
chr2:170126205-170126706	Kidney	Kidney.Lymphoid cells_B cells	up	0.0492519436852296	0.142155447121842	0.272630617458569	0.00540114414702989	0.580193538481757	0.03913659457121
chr10:88389497-88389998	Kidney	Kidney.Lymphoid cells_B cells	up	0.00866988066678172	0.0872925335153523	0.759576353544551	0.00540263915151274	0.937938681473444	0.0391391432638314
chr12:70148803-70149304	Kidney	Kidney.Lymphoid cells_B cells	up	-0.00976053	0.135498598692157	0.868556441096369	0.00540426389148178	0.984043334896658	0.0391391432638314
chr12:84769503-84770004	Kidney	Kidney.Lymphoid cells_B cells	up	0.11055362742257	0.191450588564937	0.0583634568865656	0.00540427055892767	0.235748577898581	0.0391391432638314
chr4:156092628-156093129	Kidney	Kidney.Lymphoid cells_B cells	up	1.31104175966545e-17	0.191450588564937	1	0.00540427055892767	1	0.0391391432638314
chr8:84640139-84640640	Kidney	Kidney.Lymphoid cells_B cells	up	0.0369164913739788	0.133518512276695	0.501748324517346	0.00540402279133977	0.780563786527253	0.0391391432638314
chr9:96696727-96697228	Kidney	Kidney.Lymphoid cells_B cells	up	0.0329651127066221	0.191450588564937	0.637067256458379	0.00540427055892767	0.870483111012232	0.0391391432638314
chr5:137189339-137189840	Kidney	Kidney.Lymphoid cells_B cells	down	-0.0613502	-0.118187	0.12999505885181	0.00540702659760106	0.390645873336375	0.0391562312631996
chr7:114128304-114128805	Kidney	Kidney.Lymphoid cells_B cells	up	0.0531584336826632	0.161785885013614	0.393103940443684	0.00540755368073776	0.696954306346395	0.0391571764439518
chr17:31529274-31529775	Kidney	Kidney.Lymphoid cells_B cells	up	0.0387983157589056	0.103410476635032	0.471179216445257	0.00541151502326592	0.762368112337558	0.0391829878208037
chr11:115246358-115246859	Kidney	Kidney.Lymphoid cells_B cells	up	0.00981819578388812	0.164211276312566	0.895321875192995	0.00541458139013204	0.993651315869587	0.0391965675251487
chr13:108135595-108136096	Kidney	Kidney.Lymphoid cells_B cells	up	0.0317122100342934	0.153175001672747	0.611072270234026	0.00541443890213009	0.854092784439804	0.0391965675251487
chr1:131260303-131260804	Kidney	Kidney.Lymphoid cells_B cells	up	0.000299549525823721	0.130259574504351	0.9973146377715	0.00541726266097489	1	0.039210228148902
chr16:94250026-94250527	Kidney	Kidney.Lymphoid cells_B cells	up	0.080448038565098	0.0872411147870199	0.0643922201672165	0.00541689361698685	0.25109067336116	0.039210228148902
chr11:78983827-78984328	Kidney	Kidney.Lymphoid cells_B cells	down	-0.0461695	-0.115726	0.370790783466097	0.00541852601005071	0.675827015731272	0.0392136233332174
chr14:103037664-103038165	Kidney	Kidney.Lymphoid cells_B cells	up	0.0928691240825343	0.142525504932345	0.129028111593089	0.00541822585846778	0.388749615661229	0.0392136233332174
chr12:25307488-25307989	Kidney	Kidney.Lymphoid cells_B cells	up	0.0840192730946789	0.189593800462983	0.17740364871693	0.00541938553703587	0.460453005229828	0.0392169693889673
chr1:14196514-14197015	Kidney	Kidney.Lymphoid cells_B cells	up	0.0414928654697791	0.0737723156670107	0.154884701391063	0.0054258961299743	0.432092170990985	0.0392612054645898
chr6:127325594-127326095	Kidney	Kidney.Lymphoid cells_B cells	up	1.31104175966545e-17	0.142665687144001	1	0.00542676741380138	1	0.0392646326083507
chr2:129305384-129305885	Kidney	Kidney.Lymphoid cells_B cells	up	0.028288009145614	0.123884732760332	0.584679405518166	0.00542739276578826	0.837931858403281	0.0392662799741133
chr16:49774100-49774601	Kidney	Kidney.Lymphoid cells_B cells	up	0.0486786488999432	0.0974416318091903	0.162158255296265	0.00542887401317778	0.438207621615494	0.0392683648769458
chr1:138584572-138585073	Kidney	Kidney.Lymphoid cells_B cells	up	0.0763450713115513	0.121837574516949	0.204219850849313	0.00543417775166103	0.49852034827673	0.0392750801768967
chr11:51841131-51841632	Kidney	Kidney.Lymphoid cells_B cells	up	0.0834603745674599	0.188247852868798	0.22748069477359	0.00543301148806935	0.527800215117729	0.0392750801768967
chr2:132115665-132116166	Kidney	Kidney.Lymphoid cells_B cells	up	0.00893327104915633	0.172375572728817	0.916040844740082	0.0054316692658777	1	0.0392750801768967
chr2:44879239-44879740	Kidney	Kidney.Lymphoid cells_B cells	up	0.0461830694269726	0.135625162018431	0.483125545794047	0.00543195798641844	0.768284605751295	0.0392750801768967
chr2:72238893-72239394	Kidney	Kidney.Lymphoid cells_B cells	up	0.0609758539887844	0.138301269505587	0.298193984616018	0.00543171089545561	0.603708828458227	0.0392750801768967
chr2:91331440-91331941	Kidney	Kidney.Lymphoid cells_B cells	up	0.0651135444418236	0.188247852868798	0.358230204733659	0.00543301148806935	0.664861857609606	0.0392750801768967
chr4:136076684-136077185	Kidney	Kidney.Lymphoid cells_B cells	up	0.0246281763022553	0.06526704686985	0.240120190132195	0.00543257299952154	0.543078191713846	0.0392750801768967
chr8:26468385-26468886	Kidney	Kidney.Lymphoid cells_B cells	up	0.0446532563739069	0.188247852868798	0.552432398451075	0.00543301148806935	0.816387204493798	0.0392750801768967
chr8:69176320-69176821	Kidney	Kidney.Lymphoid cells_B cells	up	0.00394618008070297	0.118839412411658	0.928960052737565	0.00543345362310317	1	0.0392750801768967
chr1:162039746-162040247	Kidney	Kidney.Lymphoid cells_B cells	up	0.0886388537406645	0.151590693147617	0.126807946616591	0.00543627452980972	0.384197122551556	0.0392873588046506
chr12:16351182-16351683	Kidney	Kidney.Lymphoid cells_B cells	up	0.00562921022739055	0.193080350909487	0.936128344551028	0.00543717922922521	1	0.0392910212436275
chr6:39818916-39819417	Kidney	Kidney.Lymphoid cells_B cells	up	0.0475441968117054	0.148450801247937	0.407579828481702	0.005438925712701	0.710928003635207	0.0393007657371247
chr2:120978588-120979089	Kidney	Kidney.Lymphoid cells_B cells	up	-0.0232349	0.132299522775241	0.636787102465013	0.00544939083140108	0.870483111012232	0.0393648621028147
chr3:142688563-142689064	Kidney	Kidney.Lymphoid cells_B cells	up	0.0620749322442412	0.132616830191103	0.334484827209961	0.00545089618812599	0.641557232391973	0.0393728559262435
chr9:21652211-21652712	Kidney	Kidney.Lymphoid cells_B cells	up	0.0328743480236361	0.102917360224815	0.452602602382757	0.00545217171214737	0.748270130797418	0.0393763082964558
chr2:5396352-5396853	Kidney	Kidney.Lymphoid cells_B cells	up	0.0555054082252823	0.129016259466689	0.181924665550743	0.00545550772269217	0.467225619714047	0.039383118003096
chr3:97958300-97958801	Kidney	Kidney.Lymphoid cells_B cells	up	0.0804590201756957	0.141175967950514	0.0833665577471411	0.00545402534038756	0.298239095630972	0.039383118003096
chr7:100693370-100693871	Kidney	Kidney.Lymphoid cells_B cells	up	0.0896535140997717	0.192279126628659	0.104272048858213	0.00545414603170807	0.340802003252258	0.039383118003096
chr8:71535667-71536168	Kidney	Kidney.Lymphoid cells_B cells	up	-0.0644986	0.121364955374759	0.239715956073801	0.00545440407151381	0.542675320225473	0.039383118003096
chrX:13240539-13241040	Kidney	Kidney.Lymphoid cells_B cells	up	0.0305861354502819	0.162331260617755	0.50822598220268	0.00545630783410132	0.786045702181927	0.0393860144635571
chr16:21279971-21280472	Kidney	Kidney.Lymphoid cells_B cells	up	-0.032571	0.134623529556868	0.485428950320655	0.00545691282267839	0.768284605751295	0.0393875021216438
chr3:52272294-52272795	Kidney	Kidney.Lymphoid cells_B cells	up	0.0128239556090305	0.13917319970585	0.7804604648888	0.00545833257651269	0.947913192988573	0.039394870034167
chr18:34888040-34888541	Kidney	Kidney.Lymphoid cells_B cells	up	-0.00904835	0.119452906612518	0.851878342081452	0.00546194987532644	0.978838204578101	0.0394152154234896
chr7:79959863-79960364	Kidney	Kidney.Lymphoid cells_B cells	up	0.117295346708113	0.153559380284697	0.0571790132998315	0.00546665694467457	0.232552638283164	0.0394405358303458
chr1:155108350-155108851	Kidney	Kidney.Lymphoid cells_B cells	up	0.0192526805573519	0.0860278077799622	0.555731269717859	0.00547117827303532	0.819211100789351	0.0394558584471064
chr12:3282421-3282922	Kidney	Kidney.Lymphoid cells_B cells	up	0.0510204205308827	0.165059609354487	0.316398459606497	0.00547084399932789	0.623981391307924	0.0394558584471064
chr19:46606758-46607259	Kidney	Kidney.Lymphoid cells_B cells	up	0.0232430553804226	0.108839860788709	0.571279163794955	0.00547077259708506	0.830061667027779	0.0394558584471064
chr9:106274950-106275451	Kidney	Kidney.Lymphoid cells_B cells	up	0.0236920612799121	0.145086976731851	0.673404680859913	0.00547073536460794	0.891716866613766	0.0394558584471064
chr3:146258116-146258617	Kidney	Kidney.Lymphoid cells_B cells	down	-0.0510717	-0.137553	0.256708412732702	0.00547422650304303	0.564246496931187	0.0394749579447142
chr9:61711010-61711511	Kidney	Kidney.Lymphoid cells_B cells	up	0.0203221007062931	0.133248076016273	0.696105901425701	0.00547533672939545	0.904575808550045	0.0394800806190475
chr6:84941985-84942486	Kidney	Kidney.Lymphoid cells_B cells	up	0.107337761362534	0.150836728644246	0.125831607303773	0.00547609402591748	0.382362585312041	0.0394826579199064
chr6:146006707-146007208	Kidney	Kidney.Lymphoid cells_B cells	up	0.103479280630111	0.103260920199333	0.0506528363959623	0.00547673167812896	0.216635867218047	0.0394843722714757
chr11:115844319-115844820	Kidney	Kidney.Lymphoid cells_B cells	up	0.0796924413804445	0.191227421103942	0.138898641324472	0.0054775484109618	0.404266988105108	0.0394873773561202
chr6:100126083-100126584	Kidney	Kidney.Lymphoid cells_B cells	up	9.00724139335517e-05	0.192216138016889	0.976987881360226	0.00547901238291348	1	0.0394941101306569
chr6:52962344-52962845	Kidney	Kidney.Lymphoid cells_B cells	up	0.110611955566343	0.162837294313291	0.0648963171779743	0.00547928231109538	0.251695952491078	0.0394941101306569
chr6:22340665-22341166	Kidney	Kidney.Lymphoid cells_B cells	up	0.0858688037513653	0.121471037979626	0.115556384789918	0.00548176828101097	0.364728071555469	0.0395091446595112
chr18:69599503-69600004	Kidney	Kidney.Lymphoid cells_B cells	up	0.0783022744379458	0.130821243242358	0.22345762951514	0.00548387210280822	0.522660367484048	0.0395185385566623
chr4:129609259-129609760	Kidney	Kidney.Lymphoid cells_B cells	up	0.0088477110713957	0.112018030811591	0.83907047070845	0.00548872135516464	0.972973709933097	0.0395477112762925
chr1:58697555-58698056	Kidney	Kidney.Lymphoid cells_B cells	up	0.0127752183726588	0.147519849948405	0.832017556356325	0.00548966812161483	0.970571933597932	0.0395516468439526
chr11:113676797-113677298	Kidney	Kidney.Lymphoid cells_B cells	up	0.0581544595607578	0.137949259299187	0.398243948732338	0.00549193221335949	0.70197089760041	0.0395594693028319
chr14:78712574-78713075	Kidney	Kidney.Lymphoid cells_B cells	up	0.0830664802580272	0.116385238278763	0.0544138816264724	0.0054919557752425	0.22551004804141	0.0395594693028319
chr9:114728394-114728895	Kidney	Kidney.Lymphoid cells_B cells	up	0.0322572000444087	0.136808782920751	0.5028877026417	0.00549132217345903	0.781512709688103	0.0395594693028319
chr11:101784345-101784846	Kidney	Kidney.Lymphoid cells_B cells	up	0.0318456703566843	0.131171958622729	0.529433811344287	0.0054958593654669	0.801028855744717	0.0395846998034552
chr1:36909915-36910416	Kidney	Kidney.Lymphoid cells_B cells	up	-0.0128278	0.142807503685201	0.813038280705121	0.00550015991169624	0.963186884715154	0.0396070077188447
chr4:126278485-126278986	Kidney	Kidney.Lymphoid cells_B cells	up	-0.0887266	0.191162502544604	0.228765932270313	0.00550260027367217	0.529651494051374	0.0396188022183654
chr11:94327015-94327516	Kidney	Kidney.Lymphoid cells_B cells	up	0.0388263398642198	0.127563106488277	0.391900098750761	0.00550427779160562	0.695775713958547	0.0396222128323198
chr19:6869359-6869860	Kidney	Kidney.Lymphoid cells_B cells	up	0.0553349154023247	0.0967745273602231	0.103817542422958	0.0055057649289049	0.340802003252258	0.03962425181086
chr9:44875481-44875982	Kidney	Kidney.Lymphoid cells_B cells	up	0.0248404772353417	0.121807669299869	0.527918675193341	0.00550551323742517	0.799951167184839	0.03962425181086
chr13:56169881-56170382	Kidney	Kidney.Lymphoid cells_B cells	down	-0.00474271	-0.149665	0.912037677174887	0.00550817302029514	0.999745181482308	0.0396358047075472
chr14:34207954-34208455	Kidney	Kidney.Lymphoid cells_B cells	up	0.0446415384245144	0.142475911960687	0.281371740055003	0.00551029519529139	0.584288685273839	0.0396481581480285
chr1:191152970-191153471	Kidney	Kidney.Lymphoid cells_B cells	up	-0.0733901	0.128379857173139	0.146145841073798	0.00551278189408041	0.41753961093336	0.0396565278750211
chr13:8853370-8853871	Kidney	Kidney.Lymphoid cells_B cells	up	0.106834491039124	0.188450987298929	0.0910593080808381	0.00551466750642504	0.315694222085251	0.0396565278750211
chr17:32024687-32025188	Kidney	Kidney.Lymphoid cells_B cells	up	-0.108275	0.143191497402106	0.130437434738747	0.00551293477504547	0.391510555477356	0.0396565278750211
chr2:30647179-30647680	Kidney	Kidney.Lymphoid cells_B cells	up	0.0755685799101588	0.123924633389428	0.22166103061541	0.00551362374044842	0.521554434028267	0.0396565278750211
chr2:35397451-35397952	Kidney	Kidney.Lymphoid cells_B cells	up	0.025242558498778	0.0924523207947118	0.474457762779795	0.00551329381380268	0.763180587615344	0.0396565278750211
chr6:29276716-29277217	Kidney	Kidney.Lymphoid cells_B cells	up	1.31104175966545e-17	0.188450987298929	1	0.00551466750642504	1	0.0396565278750211
chr9:44268413-44268914	Kidney	Kidney.Lymphoid cells_B cells	up	0.0551912756299973	0.103542437878971	0.112408817658727	0.00551428607974028	0.357921009390751	0.0396565278750211
chr16:40968034-40968535	Kidney	Kidney.Lymphoid cells_B cells	up	0.0999171889423103	0.142165971516823	0.160730748460564	0.00551553103287522	0.435888899581008	0.0396567858163119
chr7:82807612-82808113	Kidney	Kidney.Lymphoid cells_B cells	up	0.0551895979847968	0.152124770904004	0.390181953690619	0.00551586702504369	0.694266957803063	0.0396567858163119
chr11:78397366-78397867	Kidney	Kidney.Lymphoid cells_B cells	up	0.0601206920711102	0.125417722056679	0.187902678214045	0.00551689294362712	0.47577245299723	0.0396580901388093
chr8:128604514-128605015	Kidney	Kidney.Lymphoid cells_B cells	up	0.0795177532782967	0.119216563098453	0.11903663228638	0.00551673395515414	0.371567543659768	0.0396580901388093
chr10:117117723-117118224	Kidney	Kidney.Lymphoid cells_B cells	up	0.0120846026341767	0.190578692599868	0.837184208757509	0.00551928121415966	0.972084440538594	0.0396723699765115
chr7:45447586-45448087	Kidney	Kidney.Lymphoid cells_B cells	up	0.042299012283589	0.142513430257902	0.382723703105394	0.00551991438857528	0.687536086009206	0.0396740330937773
chr16:43495863-43496364	Kidney	Kidney.Lymphoid cells_B cells	up	0.123245468091697	0.13890889578118	0.0772818051299038	0.00552546249324488	0.283074078421201	0.0397081289698321
chrX:140551791-140552292	Kidney	Kidney.Lymphoid cells_B cells	up	1.31104175966545e-17	0.191097536504206	1	0.00552777085550601	1	0.0397218267988879
chr6:112945066-112945567	Kidney	Kidney.Lymphoid cells_B cells	up	-0.0249698	0.141238870804016	0.716315140191133	0.0055283086313389	0.915589014202861	0.0397228003614491
chr10:60753161-60753662	Kidney	Kidney.Lymphoid cells_B cells	up	0.0342434580469026	0.109155988294376	0.407752889191831	0.00552917709161454	0.710981500501188	0.039726149690978
chr7:82812463-82812964	Kidney	Kidney.Lymphoid cells_B cells	up	0.035480239414201	0.136062110456438	0.517070200238472	0.00553021990899945	0.792458296946788	0.0397307511666556
chr15:59152976-59153477	Kidney	Kidney.Lymphoid cells_B cells	up	0.0545884818558696	0.142138488165446	0.23689930170728	0.0055318043786087	0.538879329844235	0.0397345156782709
chr3:116114970-116115471	Kidney	Kidney.Lymphoid cells_B cells	up	0.0896535140997717	0.187943225147563	0.104272048858213	0.00553235354660038	0.340802003252258	0.0397345156782709
chr4:151151946-151152447	Kidney	Kidney.Lymphoid cells_B cells	up	0.00767278457327514	0.187943225147563	0.897188448862331	0.00553235354660038	0.993989150965967	0.0397345156782709
chr18:54983006-54983507	Kidney	Kidney.Lymphoid cells_B cells	down	-0.0306557	-0.149178	0.554793747728947	0.00553424180704461	0.81832139946677	0.039745186578616
chr18:50042334-50042835	Kidney	Kidney.Lymphoid cells_B cells	up	0.0578668206044322	0.118945477357884	0.175360000761303	0.00553558282027126	0.457308285366905	0.0397519260550113
chr7:98162173-98162674	Kidney	Kidney.Lymphoid cells_B cells	up	0.0344121301570141	0.148234382301253	0.594363708136529	0.00553612599247582	0.844080411124984	0.0397529355409101
chr17:32066876-32067377	Kidney	Kidney.Lymphoid cells_B cells	up	-0.0477902	0.188381695896482	0.520714985395366	0.00554006025900502	0.79461828081508	0.0397754010059197
chr7:117435035-117435536	Kidney	Kidney.Lymphoid cells_B cells	up	0.0509193644807946	0.138057956569136	0.40455514267481	0.00554005079428094	0.70792828846495	0.0397754010059197
chr5:25099567-25100068	Kidney	Kidney.Lymphoid cells_B cells	up	-0.00602461	0.150591737021886	0.916957461777901	0.00554245602990885	1	0.0397897085101956
chr1:120039427-120039928	Kidney	Kidney.Lymphoid cells_B cells	up	0.031198886322854	0.189228126458278	0.653777594819322	0.00554368217057138	0.880474828692199	0.0397927247168064
chr14:34486120-34486621	Kidney	Kidney.Lymphoid cells_B cells	up	0.0504700961398707	0.189228126458278	0.262664569918636	0.00554368217057138	0.567646362406129	0.0397927247168064
chr19:24415760-24416261	Kidney	Kidney.Lymphoid cells_B cells	up	0.0305036191068611	0.130976852816312	0.619819878998275	0.00554466353135924	0.859754648762641	0.0397968758995379
chr1:151921010-151921511	Kidney	Kidney.Lymphoid cells_B cells	down	1.31104175966545e-17	-0.149931	1	0.00555864608791017	1	0.0398239683405124
chr1:6207145-6207646	Kidney	Kidney.Lymphoid cells_B cells	down	0.022590800504619	-0.151549	0.720192819560634	0.00556658744630653	0.918087455985683	0.0398239683405124
chr11:26213599-26214100	Kidney	Kidney.Lymphoid cells_B cells	down	1.31104175966545e-17	-0.151549	1	0.00556658744630653	1	0.0398239683405124
chr11:46683690-46684191	Kidney	Kidney.Lymphoid cells_B cells	up	0.103316538497772	0.187873239815671	0.0921155253696259	0.00555785166643817	0.317549805904487	0.0398239683405124
chr11:60460734-60461235	Kidney	Kidney.Lymphoid cells_B cells	down	-0.0700688	-0.149931	0.304651777226475	0.00555864608791017	0.610751392206737	0.0398239683405124
chr11:77414111-77414612	Kidney	Kidney.Lymphoid cells_B cells	down	0.040687032536001	-0.151549	0.558058684139133	0.00556658744630653	0.820796786615298	0.0398239683405124
chr13:55071296-55071797	Kidney	Kidney.Lymphoid cells_B cells	up	-0.0298969	0.11325892314175	0.519460956437823	0.00556655678297663	0.793905323689786	0.0398239683405124
chr13:93779211-93779712	Kidney	Kidney.Lymphoid cells_B cells	down	0.103322134244292	-0.151549	0.0961085392172083	0.00556658744630653	0.325641797777996	0.0398239683405124
chr14:68824300-68824801	Kidney	Kidney.Lymphoid cells_B cells	down	0.0708601559336128	-0.151549	0.159646289654159	0.00556658744630653	0.434032718046789	0.0398239683405124
chr14:76822898-76823399	Kidney	Kidney.Lymphoid cells_B cells	down	-0.0243665	-0.149931	0.717253943820873	0.00555864608791017	0.916193920654916	0.0398239683405124
chr15:41869498-41869999	Kidney	Kidney.Lymphoid cells_B cells	up	-0.082354	0.135245334751879	0.232955470540667	0.00556388645058697	0.535775214881615	0.0398239683405124
chr15:79865568-79866069	Kidney	Kidney.Lymphoid cells_B cells	down	0.0530954006489474	-0.149931	0.462421449075665	0.00555864608791017	0.755955832823553	0.0398239683405124
chr16:32042163-32042664	Kidney	Kidney.Lymphoid cells_B cells	up	-0.0745947	0.191032522934449	0.192519891103673	0.0055530607126944	0.482354898946149	0.0398239683405124
chr16:97562482-97562983	Kidney	Kidney.Lymphoid cells_B cells	down	0.0128262179863603	-0.151549	0.845533059838437	0.00556658744630653	0.975631099882497	0.0398239683405124
chr17:4445537-4446038	Kidney	Kidney.Lymphoid cells_B cells	down	-0.0902491	-0.149931	0.167755516941782	0.00555864608791017	0.446516302428775	0.0398239683405124
chr17:58752880-58753381	Kidney	Kidney.Lymphoid cells_B cells	down	1.31104175966545e-17	-0.151549	1	0.00556658744630653	1	0.0398239683405124
chr17:79319380-79319881	Kidney	Kidney.Lymphoid cells_B cells	down	-0.0600268	-0.149931	0.121597900171449	0.00555864608791017	0.375467454525894	0.0398239683405124
chr18:38381137-38381638	Kidney	Kidney.Lymphoid cells_B cells	up	0.0926979393573176	0.167980687043793	0.147075631293174	0.00555498767738547	0.41915302651079	0.0398239683405124
chr18:56192785-56193286	Kidney	Kidney.Lymphoid cells_B cells	down	1.31104175966545e-17	-0.149931	1	0.00555864608791017	1	0.0398239683405124
chr19:34176145-34176646	Kidney	Kidney.Lymphoid cells_B cells	down	-0.0205233	-0.149931	0.739251264375042	0.00555864608791017	0.927294379947047	0.0398239683405124
chr19:45483726-45484227	Kidney	Kidney.Lymphoid cells_B cells	down	-0.0573539	-0.149931	0.408344987479737	0.00555864608791017	0.711639311085356	0.0398239683405124
chr19:5823457-5823958	Kidney	Kidney.Lymphoid cells_B cells	up	-0.00316628	0.170127994083007	0.951960020609667	0.00555670045024512	1	0.0398239683405124
chr2:130887390-130887891	Kidney	Kidney.Lymphoid cells_B cells	down	0.0230787518427813	-0.149931	0.757459759385734	0.00555864608791017	0.936965500369648	0.0398239683405124
chr2:32163249-32163750	Kidney	Kidney.Lymphoid cells_B cells	up	0.0507124724443665	0.114021981551518	0.264137146758273	0.00555980211128703	0.569644337841184	0.0398239683405124
chr2:90786296-90786797	Kidney	Kidney.Lymphoid cells_B cells	down	0.120426011688667	-0.151549	0.0607215242909935	0.00556658744630653	0.24161797746224	0.0398239683405124
chr3:109174312-109174813	Kidney	Kidney.Lymphoid cells_B cells	down	0.0545780735041646	-0.149931	0.486391707698677	0.00555864608791017	0.769028359631262	0.0398239683405124
chr5:5205965-5206466	Kidney	Kidney.Lymphoid cells_B cells	up	0.0536360784718665	0.0899123440012219	0.112304476954126	0.00556450696935026	0.357723034902009	0.0398239683405124
chr5:97584775-97585276	Kidney	Kidney.Lymphoid cells_B cells	down	-0.136361	-0.149931	0.0581046242556832	0.00555864608791017	0.234991140840893	0.0398239683405124
chr6:34049389-34049890	Kidney	Kidney.Lymphoid cells_B cells	down	0.0360494343149263	-0.149931	0.578111158353661	0.00555864608791017	0.833381130095171	0.0398239683405124
chr7:126940710-126941211	Kidney	Kidney.Lymphoid cells_B cells	up	0.0366618633589185	0.153717664139559	0.605444717677206	0.00555973189410391	0.850842674925061	0.0398239683405124
chr7:79442001-79442502	Kidney	Kidney.Lymphoid cells_B cells	down	0.103903943386909	-0.151549	0.0824307102856857	0.00556658744630653	0.295726874407546	0.0398239683405124
chr8:68093885-68094386	Kidney	Kidney.Lymphoid cells_B cells	down	1.31104175966545e-17	-0.151549	1	0.00556658744630653	1	0.0398239683405124
chr8:71475318-71475819	Kidney	Kidney.Lymphoid cells_B cells	up	0.00419188277226299	0.152287587109334	0.924148689983887	0.00555950724360386	1	0.0398239683405124
chr8:77482860-77483361	Kidney	Kidney.Lymphoid cells_B cells	down	-0.00116806	-0.149931	0.957435152556243	0.00555864608791017	1	0.0398239683405124
chr8:88488476-88488977	Kidney	Kidney.Lymphoid cells_B cells	down	1.31104175966545e-17	-0.151549	1	0.00556658744630653	1	0.0398239683405124
chr8:88862130-88862631	Kidney	Kidney.Lymphoid cells_B cells	down	0.0708601559336128	-0.151549	0.159646289654159	0.00556658744630653	0.434032718046789	0.0398239683405124
chr9:30977718-30978219	Kidney	Kidney.Lymphoid cells_B cells	down	0.065389285990988	-0.151549	0.223805714449401	0.00556658744630653	0.522660367484048	0.0398239683405124
chr9:75630791-75631292	Kidney	Kidney.Lymphoid cells_B cells	up	0.0714673514099347	0.0853855631350148	0.0611354687751281	0.00556250269336118	0.242559461659699	0.0398239683405124
chr19:6985625-6986126	Kidney	Kidney.Lymphoid cells_B cells	up	-0.0514258	0.189160176574218	0.450788882375706	0.00556916850878613	0.747386410011746	0.039839547035141
chr18:23844515-23845016	Kidney	Kidney.Lymphoid cells_B cells	up	0.0573547466997023	0.109896582955864	0.278871671628979	0.0055733931887175	0.584288685273839	0.0398639925278634
chrX:159845431-159845932	Kidney	Kidney.Lymphoid cells_B cells	up	0.0125166178756176	0.141605867958053	0.826183279965849	0.00557439685377074	0.968021541066855	0.0398682833360986
chr4:152264370-152264871	Kidney	Kidney.Lymphoid cells_B cells	up	0.0180451185365055	0.18780319326374	0.761962237298883	0.00558347218531089	0.939111443214492	0.0399188938461322
chr5:122503266-122503767	Kidney	Kidney.Lymphoid cells_B cells	up	0.00881398243113061	0.100961105197176	0.832204324966328	0.00558349462643615	0.970642907362567	0.0399188938461322
chr5:76949209-76949710	Kidney	Kidney.Lymphoid cells_B cells	up	0.0220197029648952	0.18780319326374	0.765806838508173	0.00558347218531089	0.941149264865598	0.0399188938461322
chr3:9706386-9706887	Kidney	Kidney.Lymphoid cells_B cells	down	-0.0134742	-0.166164	0.841509845054016	0.00558537163063526	0.974096223156278	0.0399294222546015
chr15:93374690-93375191	Kidney	Kidney.Lymphoid cells_B cells	up	0.0835081078295131	0.153992144678284	0.196861808983883	0.00558602590570335	0.488584438378223	0.0399312085683816
chrX:159626139-159626640	Kidney	Kidney.Lymphoid cells_B cells	up	0.0355594538900082	0.125023743512611	0.37266540941564	0.005587328255502	0.677680163375196	0.0399358480127732
chr19:37241682-37242183	Kidney	Kidney.Lymphoid cells_B cells	up	0.0437467224905601	0.15345924469179	0.545927036452049	0.00559710471704839	0.811901399317886	0.0399988215145165
chr16:55894008-55894509	Kidney	Kidney.Lymphoid cells_B cells	up	0.0235716155527847	0.103758288847459	0.49795963316672	0.00560066651547526	0.777457917495373	0.0400184826980637
chr4:150594208-150594709	Kidney	Kidney.Lymphoid cells_B cells	up	0.0407800242078218	0.137702044081596	0.308832912746213	0.00560159830363787	0.615304088730303	0.0400217144425725
chr2:30434151-30434652	Kidney	Kidney.Lymphoid cells_B cells	up	0.0933346957170761	0.160534466716438	0.0976887009262558	0.00560377793851481	0.327511884359617	0.0400320241229121
chr18:46313074-46313575	Kidney	Kidney.Lymphoid cells_B cells	up	0.0211794051735266	0.130158742011649	0.654318242173678	0.00560465875230653	0.880818507845551	0.0400338760111895
chr2:132578603-132579104	Kidney	Kidney.Lymphoid cells_B cells	up	0.0416928646823335	0.121280550903738	0.300789356854071	0.00560559488066533	0.606882892685339	0.0400363142214666
chr16:97874304-97874805	Kidney	Kidney.Lymphoid cells_B cells	up	0.0683181960580001	0.187733085409692	0.358834668735606	0.00560921568757133	0.664861857609606	0.0400505868975689
chr5:100557505-100558006	Kidney	Kidney.Lymphoid cells_B cells	up	-0.0043938	0.187733085409692	0.95671056393836	0.00560921568757133	1	0.0400505868975689
chr5:5367452-5367953	Kidney	Kidney.Lymphoid cells_B cells	up	0.0934939312938692	0.187733085409692	0.113764073910532	0.00560921568757133	0.360696735125063	0.0400505868975689
chr12:72047536-72048037	Kidney	Kidney.Lymphoid cells_B cells	up	0.0343703234809626	0.152107854939662	0.606382085255577	0.00561096904467027	0.85106682287231	0.0400602092870417
chr4:11899921-11900422	Kidney	Kidney.Lymphoid cells_B cells	up	0.0408674795598128	0.133284917240655	0.35366339212308	0.00561332178017065	0.660433936464872	0.040068315325369
chr9:70816813-70817314	Kidney	Kidney.Lymphoid cells_B cells	up	0.0218712084076447	0.0739006228423362	0.364648533388019	0.00561321581098191	0.670024206990702	0.040068315325369
chr1:154884176-154884677	Kidney	Kidney.Lymphoid cells_B cells	up	0.0323944048809602	0.0890932754264785	0.337472585178739	0.00561677906574358	0.644922973376601	0.0400771598487617
chr10:41893610-41894111	Kidney	Kidney.Lymphoid cells_B cells	down	-0.0072756	-0.0617122	0.733948498528603	0.00561598098166658	0.924484177895848	0.0400771598487617
chr13:107878884-107879385	Kidney	Kidney.Lymphoid cells_B cells	up	0.0645037242804787	0.155625933412829	0.218256202489835	0.00561735311676894	0.518011259205318	0.0400771598487617
chr7:72349980-72350481	Kidney	Kidney.Lymphoid cells_B cells	up	0.032398321056045	0.160431649035192	0.650927820148017	0.00561652083478064	0.878998699268819	0.0400771598487617
chr1:172506954-172507455	Kidney	Kidney.Lymphoid cells_B cells	up	0.092384926691596	0.12730177304534	0.142457110623737	0.00561961718967818	0.410972552665978	0.0400840611440979
chr1:183553145-183553646	Kidney	Kidney.Lymphoid cells_B cells	up	0.0845590691559805	0.19028617616145	0.167372632130755	0.00561990442681961	0.445855911436665	0.0400840611440979
chr3:102996979-102997480	Kidney	Kidney.Lymphoid cells_B cells	up	-0.0337227	0.130058706014557	0.550549873626937	0.00561907406003283	0.815020165993964	0.0400840611440979
chr7:110261822-110262323	Kidney	Kidney.Lymphoid cells_B cells	up	0.0645208260497734	0.121797397748687	0.127017295453351	0.00562297871304836	0.384623858266663	0.0401024587291519
chr13:32927944-32928445	Kidney	Kidney.Lymphoid cells_B cells	up	0.0388254505343736	0.121247235373822	0.357338160245335	0.00562413537205449	0.664493253748368	0.0401068349532787
chr15:53103891-53104392	Kidney	Kidney.Lymphoid cells_B cells	up	0.062566682228191	0.106703983779866	0.190408293782119	0.00562481087322392	0.479375454776651	0.0401068349532787
chr6:144910312-144910813	Kidney	Kidney.Lymphoid cells_B cells	up	0.0383495123462423	0.063494838702194	0.169869122316097	0.00562453162919525	0.449704617794079	0.0401068349532787
chr6:120024516-120025017	Kidney	Kidney.Lymphoid cells_B cells	up	0.0284519431650886	0.163296766210807	0.636800483144698	0.00562602504881103	0.870483111012232	0.0401125958079753
chr11:95264549-95265050	Kidney	Kidney.Lymphoid cells_B cells	up	0.055823199676259	0.190808098377564	0.418270693569631	0.00562844880546956	0.71990912433124	0.0401211856411254
chr9:120111381-120111882	Kidney	Kidney.Lymphoid cells_B cells	up	-0.0408012	0.111290247868767	0.361759342303513	0.00563316677731644	0.666862302219568	0.0401461220324073
chr12:111772291-111772792	Kidney	Kidney.Lymphoid cells_B cells	up	0.0504700961398707	0.187662916171327	0.262664569918636	0.0056350827601531	0.567646362406129	0.0401543743760352
chr7:55956746-55957247	Kidney	Kidney.Lymphoid cells_B cells	up	0.101389132473709	0.141236104245206	0.0687941531322891	0.00563513804527724	0.262341307474428	0.0401543743760352
chrX:164013602-164014103	Kidney	Kidney.Lymphoid cells_B cells	up	0.0394402863833295	0.149109245868111	0.562750625766084	0.00563657419431903	0.824105944531508	0.0401617096638228
chr15:62392832-62393333	Kidney	Kidney.Lymphoid cells_B cells	up	0.0984823054020166	0.137460687466256	0.121031843901506	0.00563788808964948	0.375467454525894	0.0401681728739505
chr7:45091071-45091572	Kidney	Kidney.Lymphoid cells_B cells	up	0.0535642055409288	0.0816826350050382	0.102553130843905	0.00563873299964428	0.338442469674398	0.0401712940200488
chr11:78530158-78530659	Kidney	Kidney.Lymphoid cells_B cells	up	0.116915463630447	0.188697911744879	0.0584303880547288	0.00564011934361154	0.235748577898581	0.0401782717053277
chr14:55585086-55585587	Kidney	Kidney.Lymphoid cells_B cells	up	0.0165410067352924	0.0653426088258267	0.529462356693875	0.00564222092679702	0.801028855744717	0.0401874440260307
chr1:131049933-131050434	Kidney	Kidney.Lymphoid cells_B cells	up	0.0267355778473612	0.126513793977144	0.527810883634035	0.00564330197884558	0.799886032705215	0.0401922447124345
chr15:62091075-62091576	Kidney	Kidney.Lymphoid cells_B cells	up	0.0611273128718999	0.154773094143788	0.294617643797504	0.00564429955669369	0.599205766673038	0.040196450236386
chr15:86384817-86385318	Kidney	Kidney.Lymphoid cells_B cells	up	0.0277195995262303	0.190219969051298	0.683847162837557	0.00564567304214746	0.897623831249494	0.0402033320247139
chr15:79455349-79455850	Kidney	Kidney.Lymphoid cells_B cells	up	0.0765376427786728	0.089211214192508	0.0701971573054194	0.00564624690259363	0.265815310226872	0.0402045190314414
chr15:37938186-37938687	Kidney	Kidney.Lymphoid cells_B cells	down	0.00326699487480093	-0.185933	0.916705639156571	0.00564865002254037	1	0.0402158304041862
chr4:126600319-126600820	Kidney	Kidney.Lymphoid cells_B cells	up	0.0610481336186727	0.128797959411907	0.195717179286154	0.00564967588545563	0.486783627201365	0.0402176540240252
chr7:132481139-132481640	Kidney	Kidney.Lymphoid cells_B cells	up	-0.000199486	0.189366808633592	0.999799199253682	0.00564972077421997	1	0.0402176540240252
chr2:32610782-32611283	Kidney	Kidney.Lymphoid cells_B cells	up	0.00554792331091264	0.12811463606162	0.895980040550227	0.00565111995170558	0.993734407044941	0.0402218146868998
chr2:22799581-22800082	Kidney	Kidney.Lymphoid cells_B cells	up	-0.0021347	0.116731121898961	0.952342819280746	0.0056517675621781	1	0.0402235246401202
chr10:116563998-116564499	Kidney	Kidney.Lymphoid cells_B cells	up	-0.00556137	0.0931255945525161	0.883740496654062	0.00565384517822272	0.989643497440382	0.0402273756811586
chr19:60962247-60962748	Kidney	Kidney.Lymphoid cells_B cells	up	0.0494745115083864	0.190742844756629	0.442500726550448	0.00565421816005874	0.741262286921786	0.0402273756811586
chr19:61075860-61076361	Kidney	Kidney.Lymphoid cells_B cells	up	0.0128262179863603	0.190742844756629	0.845533059838437	0.00565421816005874	0.975631099882497	0.0402273756811586
chr5:34915750-34916251	Kidney	Kidney.Lymphoid cells_B cells	up	0.0436969828411257	0.133689649501971	0.427994085827585	0.00565434568293617	0.728831471245543	0.0402273756811586
chr9:70371537-70372038	Kidney	Kidney.Lymphoid cells_B cells	up	0.0199083675304715	0.102039786047524	0.59852097883296	0.00565654893497334	0.846906984893636	0.0402323964233935
chr1:17008523-17009024	Kidney	Kidney.Lymphoid cells_B cells	up	0.0504700961398707	0.191048876520332	0.262664569918636	0.00566215726166301	0.567646362406129	0.0402677907851201
chr10:75779756-75780257	Kidney	Kidney.Lymphoid cells_B cells	up	0.0491277234430983	0.114505073635254	0.336643475528971	0.00566288110148953	0.644096136591345	0.0402677907851201
chr13:112465973-112466474	Kidney	Kidney.Lymphoid cells_B cells	up	0.0162396025712889	0.14925980003099	0.777007483866294	0.00566253192702343	0.946600556006681	0.0402677907851201
chr2:103614985-103615486	Kidney	Kidney.Lymphoid cells_B cells	up	0.101943386578457	0.109842152906248	0.134446820274664	0.00566597392496991	0.39872971110871	0.0402839812302314
chr5:115492924-115493425	Kidney	Kidney.Lymphoid cells_B cells	up	-0.0178138	0.16497860409489	0.782481793366191	0.00566770093320963	0.948908528447256	0.0402904577282975
chr9:96353038-96353539	Kidney	Kidney.Lymphoid cells_B cells	up	0.0477610022632159	0.161543252473147	0.478269173252161	0.00566762821340658	0.766081063643153	0.0402904577282975
chr2:11457845-11458346	Kidney	Kidney.Lymphoid cells_B cells	up	0.065389285990988	0.144496742999038	0.223805714449401	0.00566875024213707	0.522660367484048	0.0402950160290013
chr13:93302832-93303333	Kidney	Kidney.Lymphoid cells_B cells	up	0.0321290819629359	0.109253362780204	0.447316127898987	0.00567034958048492	0.745547466395878	0.040303483150494
chr15:78523863-78524364	Kidney	Kidney.Lymphoid cells_B cells	up	0.0712093170506738	0.190153711240615	0.312893673563807	0.00567156409404863	0.619792854705582	0.040306312812038
chr5:103787550-103788051	Kidney	Kidney.Lymphoid cells_B cells	up	-0.0405857	0.190153711240615	0.570563939990423	0.00567156409404863	0.829736513421254	0.040306312812038
chr7:110267019-110267520	Kidney	Kidney.Lymphoid cells_B cells	up	0.0496242785311355	0.0796119632357569	0.0880023630893901	0.00567719387530166	0.309397946726347	0.0403434185276115
chr5:100720380-100720881	Kidney	Kidney.Lymphoid cells_B cells	up	-0.00120041	0.134619514305788	0.983314822574867	0.0056789571061958	1	0.0403472372731961
chr5:124241320-124241821	Kidney	Kidney.Lymphoid cells_B cells	down	0.00738435761947491	-0.114327	0.844920715710353	0.00567877263234571	0.975552992784714	0.0403472372731961
chr8:121787023-121787524	Kidney	Kidney.Lymphoid cells_B cells	up	-0.0729039	0.190677543229845	0.334758134471775	0.00568010961202909	0.641894416076853	0.04034961893535
chr11:90225089-90225590	Kidney	Kidney.Lymphoid cells_B cells	up	0.0737639780967327	0.129113697075075	0.144210412921159	0.00568359346169829	0.414155092264794	0.0403662440400832
chr19:38581841-38582342	Kidney	Kidney.Lymphoid cells_B cells	up	0.0708601559336128	0.191944094234951	0.159646289654159	0.00568367639470207	0.434032718046789	0.0403662440400832
chr1:185209075-185209576	Kidney	Kidney.Lymphoid cells_B cells	up	0.0483799034753019	0.165112534968049	0.456451372027149	0.00568443930978111	0.751938886623613	0.0403687587663332
chr10:88384998-88385499	Kidney	Kidney.Lymphoid cells_B cells	up	0.0341404065530117	0.122483586251259	0.408367300069009	0.00568515272785983	0.711639311085356	0.040369352773126
chr15:34064393-34064894	Kidney	Kidney.Lymphoid cells_B cells	up	0.0983025028087191	0.101014866301313	0.0554035329214223	0.0056860604279009	0.227790464557244	0.040369352773126
chr2:5651404-5651905	Kidney	Kidney.Lymphoid cells_B cells	up	0.0783322455945551	0.138361275393458	0.157117041660223	0.0056866003374825	0.434032718046789	0.040369352773126
chr12:111051345-111051846	Kidney	Kidney.Lymphoid cells_B cells	down	-0.0688205	-0.140961	0.22722854154957	0.00568739647880699	0.527502078834487	0.0403694353902582
chr16:97797808-97798309	Kidney	Kidney.Lymphoid cells_B cells	up	0.0726942016049956	0.141158995494657	0.171042992760896	0.00568943831383958	0.451621239398232	0.0403810256287258
chr9:59271615-59272116	Kidney	Kidney.Lymphoid cells_B cells	up	0.067818893464031	0.117237701564254	0.232541029016391	0.00569176310448375	0.535291613150891	0.0403946223459951
chr12:51572977-51573478	Kidney	Kidney.Lymphoid cells_B cells	up	0.122560298245875	0.190758362314975	0.0516013065749774	0.0056922515790075	0.218723529191665	0.0403951856520612
chr2:128400336-128400837	Kidney	Kidney.Lymphoid cells_B cells	up	0.0326381218180447	0.188792388038113	0.606162008453598	0.00569705483178438	0.850922573205714	0.0404234615654802
chr10:118665913-118666414	Kidney	Kidney.Lymphoid cells_B cells	down	-0.0601695	-0.167489	0.41388063416383	0.00569974526668921	0.716148036414101	0.0404364040661268
chr4:120048649-120049150	Kidney	Kidney.Lymphoid cells_B cells	up	0.10348484153503	0.128201036031713	0.130536574510912	0.00570010743456537	0.391709384230122	0.0404364040661268
chr18:82815121-82815622	Kidney	Kidney.Lymphoid cells_B cells	up	0.0368725886257799	0.12073865928006	0.561060530952472	0.00570421357826076	0.823017035191208	0.0404626259289544
chr2:170237900-170238401	Kidney	Kidney.Lymphoid cells_B cells	up	0.0520093396568087	0.125684731355123	0.304031136347839	0.0057080895544489	0.610566596854092	0.0404843033110069
chr7:127220344-127220845	Kidney	Kidney.Lymphoid cells_B cells	up	0.0360455558312709	0.108029072538892	0.423106132132725	0.00570876624559518	0.724468841227459	0.0404861946316393
chr2:25053069-25053570	Kidney	Kidney.Lymphoid cells_B cells	up	-0.0404304	0.14969281360952	0.562275253296473	0.00571038550498761	0.823843254822559	0.0404947698325181
chr17:71191948-71192449	Kidney	Kidney.Lymphoid cells_B cells	up	0.0550154532873536	0.187426332255742	0.278611182880921	0.00571192770195804	0.584288685273839	0.0404998889285537
chr8:120727642-120728143	Kidney	Kidney.Lymphoid cells_B cells	up	0.0741666025699972	0.122986188083625	0.0913603151723892	0.00571295569261351	0.315970851139185	0.0405013611462055
chr18:79257860-79258361	Kidney	Kidney.Lymphoid cells_B cells	down	-0.0197518	-0.0917058	0.516420819653563	0.00571532171898206	0.792040281528202	0.0405152259210286
chr1:82894257-82894758	Kidney	Kidney.Lymphoid cells_B cells	up	0.10303318944769	0.160912679359163	0.182973727227283	0.00571943522731252	0.468656021490988	0.0405414755046709
chr2:153493820-153494321	Kidney	Kidney.Lymphoid cells_B cells	up	0.0155171036371901	0.100854405909273	0.78084483382197	0.0057241766101808	0.948176007856428	0.0405692594506074
chr12:29413885-29414386	Kidney	Kidney.Lymphoid cells_B cells	up	0.0110647696172162	0.166711036061286	0.884559012265997	0.00572583351493657	0.989949352595596	0.0405737779746331
chr16:97853268-97853769	Kidney	Kidney.Lymphoid cells_B cells	up	0.0547787819905913	0.150048312775659	0.377550482691764	0.00572570512619575	0.682842822482442	0.0405737779746331
chr4:46563809-46564310	Kidney	Kidney.Lymphoid cells_B cells	up	0.00357864760275592	0.0925930811694005	0.904113508037759	0.00572604689112438	0.996963224045523	0.0405737779746331
chr2:45114565-45115066	Kidney	Kidney.Lymphoid cells_B cells	up	0.0361362515228744	0.0810271367524848	0.249753459668371	0.00572839245129142	0.555525913703248	0.0405859372866252
chr2:119568060-119568561	Kidney	Kidney.Lymphoid cells_B cells	up	0.0813698418418303	0.119606912744262	0.146707347893867	0.00573405415055668	0.418502321538989	0.0406159426743269
chr3:19269836-19270337	Kidney	Kidney.Lymphoid cells_B cells	down	-0.0450087	-0.181226	0.500653197675213	0.0057372251192614	0.779596558824939	0.0406354885231325
chr5:5370267-5370768	Kidney	Kidney.Lymphoid cells_B cells	up	0.032398321056045	0.187355875626127	0.650927820148017	0.00573828910080812	0.878998699268819	0.0406401093173788
chr16:8410831-8411332	Kidney	Kidney.Lymphoid cells_B cells	up	0.0446415384245144	0.187772776966298	0.281371740055003	0.00574468918816872	0.584288685273839	0.0406725985315864
chr2:58423238-58423739	Kidney	Kidney.Lymphoid cells_B cells	down	0.0162684813018324	-0.101849	0.582358823565585	0.00574408414563555	0.836202604679495	0.0406725985315864
chr5:100567152-100567653	Kidney	Kidney.Lymphoid cells_B cells	up	0.0483496940049224	0.0978848546165585	0.226319436718738	0.00574485596096278	0.526381671951876	0.0406725985315864
chr6:134134814-134135315	Kidney	Kidney.Lymphoid cells_B cells	up	0.0560972324351665	0.115306895565519	0.162925915084968	0.00574493606222376	0.43933159056857	0.0406725985315864
chrX:150413490-150413991	Kidney	Kidney.Lymphoid cells_B cells	up	1.31104175966545e-17	0.188396121301724	1	0.00574330082815557	1	0.0406725985315864
chr14:121290879-121291380	Kidney	Kidney.Lymphoid cells_B cells	up	0.0377845744851871	0.118903060505261	0.352655957212547	0.00574857856986897	0.659350361242346	0.0406954686383304
chr4:109281870-109282371	Kidney	Kidney.Lymphoid cells_B cells	up	0.0766773524206922	0.100973981139597	0.0542379138928571	0.00574904843413763	0.225191567391078	0.0406958772266961
chr18:84375420-84375921	Kidney	Kidney.Lymphoid cells_B cells	up	0.111226201237545	0.129849211036539	0.0703038910273618	0.00575252908138545	0.266074223991289	0.0407088421146048
chr15:12804689-12805190	Kidney	Kidney.Lymphoid cells_B cells	up	-0.0636595	0.190201844055188	0.323382988320914	0.00575373746205163	0.630564577692991	0.0407115579176238
chr5:111332278-111332779	Kidney	Kidney.Lymphoid cells_B cells	up	0.0929732418649022	0.190201844055188	0.163167082249769	0.00575373746205163	0.43953340760743	0.0407115579176238
chr13:82909105-82909606	Kidney	Kidney.Lymphoid cells_B cells	down	0.00602634227698245	-0.0758407	0.819842058024868	0.00575712838227419	0.965599797836652	0.0407326321004683
chr6:91476500-91477001	Kidney	Kidney.Lymphoid cells_B cells	up	0.100413268445436	0.154926196835214	0.0855745618668621	0.00575920801507484	0.303444581386764	0.0407444263535506
chr19:41544087-41544588	Kidney	Kidney.Lymphoid cells_B cells	up	0.039158989620584	0.18728535708419	0.52229643037354	0.00576477702776494	0.795846452588667	0.0407809033169894
chrX:134398922-134399423	Kidney	Kidney.Lymphoid cells_B cells	up	0.0590432215470573	0.162308210706435	0.4196061557984	0.00576566443592048	0.72120898425935	0.0407842036383315
chr1:161902181-161902682	Kidney	Kidney.Lymphoid cells_B cells	up	0.026000676151895	0.187702862844293	0.698073316049246	0.00577118748350979	0.905773496366819	0.040802865767524
chr1:172279423-172279924	Kidney	Kidney.Lymphoid cells_B cells	up	0.0991611418251616	0.160530171676053	0.156852099612237	0.00577075448312397	0.434032718046789	0.040802865767524
chr12:85139877-85140378	Kidney	Kidney.Lymphoid cells_B cells	up	0.0618119631052243	0.187702862844293	0.364844680359643	0.00577118748350979	0.67032473388642	0.040802865767524
chr16:13806252-13806753	Kidney	Kidney.Lymphoid cells_B cells	up	-0.00116806	0.187702862844293	0.957435152556243	0.00577118748350979	1	0.040802865767524
chr5:24749600-24750101	Kidney	Kidney.Lymphoid cells_B cells	up	-0.00292162	0.187702862844293	0.940189378316945	0.00577118748350979	1	0.040802865767524
chr9:119575815-119576316	Kidney	Kidney.Lymphoid cells_B cells	up	0.0860112944798198	0.152457463477216	0.240194083911456	0.00576960150260418	0.543091931015381	0.040802865767524
chr19:18598981-18599482	Kidney	Kidney.Lymphoid cells_B cells	up	0.0663425941341435	0.141178017139181	0.240712225842825	0.00577361333159048	0.543769523952103	0.0408153140288525
chr7:126584653-126585154	Kidney	Kidney.Lymphoid cells_B cells	up	0.0807111008885576	0.109649421496041	0.05995479170203	0.00577377488940776	0.239598352252313	0.0408153140288525
chr15:72838818-72839319	Kidney	Kidney.Lymphoid cells_B cells	up	0.0969213015180939	0.189859538002505	0.0914558990242949	0.00577508622732419	0.315970851139185	0.0408192016619752
chr4:134735302-134735803	Kidney	Kidney.Lymphoid cells_B cells	up	-0.0464874	0.153046847380164	0.38897663818483	0.00577515163121493	0.693143874123327	0.0408192016619752
chr3:100482858-100483359	Kidney	Kidney.Lymphoid cells_B cells	up	0.0317556620240014	0.128909887713131	0.501679275592194	0.00577636935507234	0.780492742031399	0.0408248862994201
chr15:31400899-31401400	Kidney	Kidney.Lymphoid cells_B cells	up	0.0125558399832086	0.116200292212481	0.869771628152139	0.00577754627497081	0.984593129747671	0.0408273596748653
chr4:106905203-106905704	Kidney	Kidney.Lymphoid cells_B cells	up	-0.0112428	0.15940473279582	0.861843563301071	0.00577727015961171	0.98265098860617	0.0408273596748653
chr4:33290908-33291409	Kidney	Kidney.Lymphoid cells_B cells	up	0.0429999118269279	0.122471898625457	0.300634728503254	0.00577910352361189	0.606720415099795	0.0408354416076257
chr17:27611925-27612426	Kidney	Kidney.Lymphoid cells_B cells	up	-0.0198471	0.122311470962688	0.723163081281164	0.00577984285394513	0.919563065966277	0.0408377433446437
chr13:52794216-52794717	Kidney	Kidney.Lymphoid cells_B cells	up	0.0430037919078942	0.14278600669095	0.332727207406268	0.00578105730462131	0.64037613795889	0.040841708945808
chr2:131232497-131232998	Kidney	Kidney.Lymphoid cells_B cells	up	0.0411440129288763	0.0825489169100686	0.192120890563289	0.00578152230233036	0.481890135661156	0.040841708945808
chr3:51431976-51432477	Kidney	Kidney.Lymphoid cells_B cells	up	0.0679436439486412	0.190386498459582	0.286618708387908	0.00578368283632317	0.590613504005394	0.0408502594378674
chr4:11632469-11632970	Kidney	Kidney.Lymphoid cells_B cells	up	-0.0132992	0.190386498459582	0.848664987209527	0.00578368283632317	0.97719091240124	0.0408502594378674
chr16:52107821-52108322	Kidney	Kidney.Lymphoid cells_B cells	up	0.0115192732172299	0.147384803673818	0.85780495886371	0.00578535109210061	0.981215	0.0408591196756388
chr10:93336594-93337095	Kidney	Kidney.Lymphoid cells_B cells	down	-0.00963121	-0.0816796	0.694279757340272	0.00578606222711835	0.903355965627448	0.0408612194512869
chr7:135713355-135713856	Kidney	Kidney.Lymphoid cells_B cells	up	0.0438920206349119	0.0888139294356031	0.205810142419886	0.0057868969588416	0.501045372733103	0.0408641917051404
chr12:105432715-105433216	Kidney	Kidney.Lymphoid cells_B cells	up	0.103276351584454	0.154330147623814	0.138142501127424	0.00578741977241755	0.404266988105108	0.0408649610803977
chr7:83637803-83638304	Kidney	Kidney.Lymphoid cells_B cells	up	0.064490562614016	0.114512231410896	0.198049999625729	0.00579018590451205	0.490015114443035	0.0408792892842501
chr12:33225213-33225714	Kidney	Kidney.Lymphoid cells_B cells	up	-0.107928	0.19069561866684	0.0958220725893818	0.00579171857252283	0.325641797777996	0.0408806979462061
chr2:129538463-129538964	Kidney	Kidney.Lymphoid cells_B cells	up	0.0969213015180939	0.187214776546724	0.0914558990242949	0.00579139208545913	0.315970851139185	0.0408806979462061
chr4:134286147-134286648	Kidney	Kidney.Lymphoid cells_B cells	up	0.0582964181240216	0.127804538683666	0.160495721211051	0.00579380639194414	0.435371099123636	0.040889588803299
chr13:59803062-59803563	Kidney	Kidney.Lymphoid cells_B cells	up	0.0465613273196939	0.124859682764398	0.41865265428611	0.0057961783870932	0.720202476338284	0.0409034055260127
chr14:41026321-41026822	Kidney	Kidney.Lymphoid cells_B cells	up	0.121144375132597	0.132486882714659	0.0640017295893014	0.00579785189316561	0.250089131790174	0.0409035219907877
chr2:29443802-29444303	Kidney	Kidney.Lymphoid cells_B cells	up	0.0482105372352277	0.187632888305461	0.556513985656314	0.00579781278879883	0.819740469840318	0.0409035219907877
chr11:54236945-54237446	Kidney	Kidney.Lymphoid cells_B cells	up	0.106834491039124	0.189792977351293	0.0910593080808381	0.00580159444108745	0.315694222085251	0.0409240774901711
chr18:80848678-80849179	Kidney	Kidney.Lymphoid cells_B cells	up	-0.0218132	0.188691837335013	0.704175974850502	0.00580141522733423	0.909257210309445	0.0409240774901711
chr1:152497600-152498101	Kidney	Kidney.Lymphoid cells_B cells	down	0.0414769345292441	-0.150203	0.538744357625551	0.00581353419191316	0.807442650345057	0.0409318915220564
chr1:177674272-177674773	Kidney	Kidney.Lymphoid cells_B cells	down	0.0708601559336128	-0.150203	0.159646289654159	0.00581353419191316	0.434032718046789	0.0409318915220564
chr10:117130566-117131067	Kidney	Kidney.Lymphoid cells_B cells	down	0.128394079821087	-0.150203	0.0740147432956703	0.00581353419191316	0.274676207731685	0.0409318915220564
chr10:84477540-84478041	Kidney	Kidney.Lymphoid cells_B cells	down	0.00573715866210166	-0.150203	0.955990854514351	0.00581353419191316	1	0.0409318915220564
chr11:76339733-76340234	Kidney	Kidney.Lymphoid cells_B cells	down	-0.127919	-0.150203	0.0622758010961919	0.00581353419191316	0.245485842789695	0.0409318915220564
chr11:87518459-87518960	Kidney	Kidney.Lymphoid cells_B cells	down	1.31104175966545e-17	-0.150203	1	0.00581353419191316	1	0.0409318915220564
chr12:79666584-79667085	Kidney	Kidney.Lymphoid cells_B cells	down	-0.00192887	-0.150203	0.97123796146254	0.00581353419191316	1	0.0409318915220564
chr13:78163623-78164124	Kidney	Kidney.Lymphoid cells_B cells	up	0.0596666169505186	0.140196363992428	0.276903657123885	0.00580614065887335	0.584288685273839	0.0409318915220564
chr15:100750106-100750607	Kidney	Kidney.Lymphoid cells_B cells	up	1.31104175966545e-17	0.13173350533172	1	0.00580576422213313	1	0.0409318915220564
chr15:12869653-12870154	Kidney	Kidney.Lymphoid cells_B cells	down	0.00520914372995748	-0.150203	0.954869189732975	0.00581353419191316	1	0.0409318915220564
chr16:65127036-65127537	Kidney	Kidney.Lymphoid cells_B cells	down	0.110484862484788	-0.150203	0.0720138812538841	0.00581353419191316	0.270010353100048	0.0409318915220564
chr17:4212517-4213018	Kidney	Kidney.Lymphoid cells_B cells	down	0.0708601559336128	-0.150203	0.159646289654159	0.00581353419191316	0.434032718046789	0.0409318915220564
chr17:80428030-80428531	Kidney	Kidney.Lymphoid cells_B cells	down	-0.032571	-0.150203	0.485428950320655	0.00581353419191316	0.768284605751295	0.0409318915220564
chr19:20384915-20385416	Kidney	Kidney.Lymphoid cells_B cells	down	0.0466759771120245	-0.150203	0.483776452677252	0.00581353419191316	0.768284605751295	0.0409318915220564
chr19:25031106-25031607	Kidney	Kidney.Lymphoid cells_B cells	up	0.0901144764621218	0.12818988274035	0.0693792797087407	0.00581156884181789	0.263672860506098	0.0409318915220564
chr19:61189383-61189884	Kidney	Kidney.Lymphoid cells_B cells	down	-0.0700688	-0.150203	0.304651777226475	0.00581353419191316	0.610751392206737	0.0409318915220564
chr2:120128535-120129036	Kidney	Kidney.Lymphoid cells_B cells	up	0.00965454510192909	0.160545179652551	0.88689066163713	0.00581176875352073	0.990739677350769	0.0409318915220564
chr2:22997365-22997866	Kidney	Kidney.Lymphoid cells_B cells	up	0.00257712477596503	0.148933407095536	0.959554936210758	0.0058138947204995	1	0.0409318915220564
chr5:53566922-53567423	Kidney	Kidney.Lymphoid cells_B cells	up	0.0588315450269298	0.12943145401648	0.254421461150921	0.00580740670277225	0.561482041381769	0.0409318915220564
chr6:103335303-103335804	Kidney	Kidney.Lymphoid cells_B cells	down	0.0446415384245144	-0.150203	0.281371740055003	0.00581353419191316	0.584288685273839	0.0409318915220564
chr6:52733975-52734476	Kidney	Kidney.Lymphoid cells_B cells	down	-0.09473	-0.150203	0.151691738356752	0.00581353419191316	0.426316216117835	0.0409318915220564
chr6:91182122-91182623	Kidney	Kidney.Lymphoid cells_B cells	down	-0.0171326	-0.150203	0.819231405142753	0.00581353419191316	0.965237493887006	0.0409318915220564
chr7:116623785-116624286	Kidney	Kidney.Lymphoid cells_B cells	up	0.0720904633088687	0.107834651352855	0.185778813305116	0.00580640226144815	0.473308382269227	0.0409318915220564
chr7:25652278-25652779	Kidney	Kidney.Lymphoid cells_B cells	down	-0.0411495	-0.0939702	0.108502055538929	0.00580879610010177	0.348962325199798	0.0409318915220564
chr7:89606046-89606547	Kidney	Kidney.Lymphoid cells_B cells	down	0.10913708747742	-0.150203	0.13969291907346	0.00581353419191316	0.405704828482484	0.0409318915220564
chr9:23119165-23119666	Kidney	Kidney.Lymphoid cells_B cells	down	-0.0824118	-0.150203	0.169198727808763	0.00581353419191316	0.448624027956159	0.0409318915220564
chr10:116487291-116487792	Kidney	Kidney.Lymphoid cells_B cells	up	0.0294161702581443	0.119410159500806	0.618747136949295	0.00581509434844003	0.859235925384201	0.0409323515578933
chr17:71685383-71685884	Kidney	Kidney.Lymphoid cells_B cells	up	0.0749831136522481	0.13835043632583	0.193185627983194	0.00581488329992236	0.483347346441626	0.0409323515578933
chr7:5081899-5082400	Kidney	Kidney.Lymphoid cells_B cells	up	0.0904665903748886	0.168855976064357	0.0763235410399838	0.00581520369101111	0.280607021105449	0.0409323515578933
chr8:105683162-105683663	Kidney	Kidney.Lymphoid cells_B cells	up	-0.0091255	0.118478830052319	0.878264317408206	0.00581732730126881	0.987530615312176	0.0409443805727125
chr1:184732484-184732985	Kidney	Kidney.Lymphoid cells_B cells	down	0.000196272541584604	-0.0746993	0.995150188921179	0.00582127905780105	1	0.0409691418700975
chr5:121442973-121443474	Kidney	Kidney.Lymphoid cells_B cells	up	0.0529308085066245	0.132703180218848	0.233608947786761	0.00582257384690684	0.536474775694387	0.0409725459105921
chr1:127231227-127231728	Kidney	Kidney.Lymphoid cells_B cells	up	0.0374988245380185	0.167649495965577	0.523114295661009	0.00582363399871042	0.796427154705366	0.0409741659303595
chr11:99243304-99243805	Kidney	Kidney.Lymphoid cells_B cells	up	0.0150136195057901	0.103102103183963	0.686429687970897	0.00582596759544311	0.89918381422242	0.0409794327215849
chr10:94966745-94967246	Kidney	Kidney.Lymphoid cells_B cells	down	0.00420799774709756	-0.164177	0.94721430411682	0.00582670599652306	1	0.0409811793434492
chr18:77826818-77827319	Kidney	Kidney.Lymphoid cells_B cells	up	-0.0705331	0.189726365529493	0.296194302756888	0.00582822858083093	0.601112378191266	0.0409831304870977
chr2:166641014-166641515	Kidney	Kidney.Lymphoid cells_B cells	up	-0.00867208	0.189726365529493	0.891595653025247	0.00582822858083093	0.992688200275912	0.0409831304870977
chr9:66368878-66369379	Kidney	Kidney.Lymphoid cells_B cells	up	-0.117045	0.189726365529493	0.0900455526827343	0.00582822858083093	0.314509653959882	0.0409831304870977
chr7:15946116-15946617	Kidney	Kidney.Lymphoid cells_B cells	up	0.0192532356651801	0.0816351144079242	0.524317862317274	0.00583203997526369	0.797137204845026	0.041007011265222
chr1:193169826-193170327	Kidney	Kidney.Lymphoid cells_B cells	up	0.0381488281133877	0.105079337705754	0.276465878886431	0.00583625295168464	0.584288685273839	0.0410288530380466
chr11:86991774-86992275	Kidney	Kidney.Lymphoid cells_B cells	up	0.0364680786423536	0.133492019135929	0.592696918737027	0.00583639288413529	0.842974237709943	0.0410288530380466
chr2:168617730-168618231	Kidney	Kidney.Lymphoid cells_B cells	up	1.31104175966545e-17	0.190255266185249	1	0.00583682307735112	1	0.0410289561814428
chr14:27367907-27368408	Kidney	Kidney.Lymphoid cells_B cells	up	0.0161121156327746	0.118709427327703	0.685655102504521	0.00583827579210618	0.898849862274783	0.0410319087745337
chr6:52211501-52212002	Kidney	Kidney.Lymphoid cells_B cells	up	0.0445227638749976	0.0815793028837486	0.165119363698595	0.00583848976901387	0.442599861306919	0.0410319087745337
chr12:54947428-54947929	Kidney	Kidney.Lymphoid cells_B cells	up	0.0785015061333591	0.191534778664449	0.185913713797754	0.0058399831135047	0.473382655924702	0.0410394827848956
chr3:138066327-138066828	Kidney	Kidney.Lymphoid cells_B cells	up	0.0575715545175917	0.16746939079483	0.382737488158147	0.00584097505701724	0.687536086009206	0.0410406118341236
chr6:83029782-83030283	Kidney	Kidney.Lymphoid cells_B cells	up	0.0109095590781798	0.149756371436442	0.867028963450494	0.00584065482803298	0.983827161507299	0.0410406118341236
chr15:78883168-78883669	Kidney	Kidney.Lymphoid cells_B cells	up	-0.0108592	0.187047550824573	0.864783273889695	0.00584347053131438	0.983501477127254	0.0410464625263223
chr16:23297571-23298072	Kidney	Kidney.Lymphoid cells_B cells	up	0.00394795992311209	0.187047550824573	0.944748112346435	0.00584347053131438	1	0.0410464625263223
chr2:102954490-102954991	Kidney	Kidney.Lymphoid cells_B cells	up	1.31104175966545e-17	0.187047550824573	1	0.00584347053131438	1	0.0410464625263223
chr7:38077139-38077640	Kidney	Kidney.Lymphoid cells_B cells	up	-0.0611928	0.194637894800815	0.325660285011647	0.00584575296822669	0.633123394416741	0.0410595741809412
chr11:109364892-109365393	Kidney	Kidney.Lymphoid cells_B cells	up	0.0062429243928474	0.0906943993603362	0.809965142978445	0.00584785599632108	0.961913372014708	0.041071423922949
chr14:76569229-76569730	Kidney	Kidney.Lymphoid cells_B cells	down	-0.0894035	-0.163412	0.089909118691457	0.00584861889054179	0.314188713502023	0.0410738604460162
chr1:194976753-194977254	Kidney	Kidney.Lymphoid cells_B cells	up	0.0322013453597962	0.0785289968545292	0.200316684860934	0.00585032304918607	0.492688431720557	0.0410829064931144
chr11:56131190-56131691	Kidney	Kidney.Lymphoid cells_B cells	up	-0.0525294	0.188354133429096	0.360100159670141	0.00585485524051013	0.664861857609606	0.0410952155404041
chr11:86202173-86202674	Kidney	Kidney.Lymphoid cells_B cells	up	0.0612503557084328	0.109787539688911	0.166467119975386	0.00585375229132375	0.444681836600253	0.0410952155404041
chr2:129696044-129696545	Kidney	Kidney.Lymphoid cells_B cells	up	0.000137070927111013	0.188354133429096	0.996442985705636	0.00585485524051013	1	0.0410952155404041
chr2:13754338-13754839	Kidney	Kidney.Lymphoid cells_B cells	up	0.0708601559336128	0.189659702480181	0.159646289654159	0.00585498923671428	0.434032718046789	0.0410952155404041
chr2:178137487-178137988	Kidney	Kidney.Lymphoid cells_B cells	up	-0.0315727	0.189659702480181	0.660268800348754	0.00585498923671428	0.884469729487143	0.0410952155404041
chr6:99375813-99376314	Kidney	Kidney.Lymphoid cells_B cells	down	-0.00737383	-0.0826681	0.763431795620165	0.00585352298421032	0.9398922691049	0.0410952155404041
chr9:43206048-43206549	Kidney	Kidney.Lymphoid cells_B cells	up	0.0969213015180939	0.189659702480181	0.0914558990242949	0.00585498923671428	0.315970851139185	0.0410952155404041
chr16:44392122-44392623	Kidney	Kidney.Lymphoid cells_B cells	up	0.0469530635720692	0.146151509203368	0.411453643924475	0.00585588304461067	0.714075828363592	0.0410985676101999
chr9:23123103-23123604	Kidney	Kidney.Lymphoid cells_B cells	down	-0.0325649	-0.164961	0.68059702944649	0.00586008302601027	0.895640924475148	0.0411221987116253
chr11:82946559-82947060	Kidney	Kidney.Lymphoid cells_B cells	up	-0.0370421	0.193757189723059	0.589664079204422	0.00586063513944325	0.841019494270807	0.0411231505332409
chr1:130998932-130999433	Kidney	Kidney.Lymphoid cells_B cells	up	0.0663152234283205	0.154895147329355	0.298806650522903	0.00586294596803514	0.604191171529129	0.0411335191011623
chr5:129907784-129908285	Kidney	Kidney.Lymphoid cells_B cells	up	0.00601505884669913	0.149797411924071	0.896309457340626	0.00586260717164322	0.993734407044941	0.0411335191011623
chr6:128993206-128993707	Kidney	Kidney.Lymphoid cells_B cells	up	0.0616446962673157	0.0967444410858353	0.0672432903163832	0.00586961640101916	0.258071740093672	0.0411744666846428
chr6:32798000-32798501	Kidney	Kidney.Lymphoid cells_B cells	up	0.0552761219260299	0.186976742282022	0.336198315129534	0.00587046464437047	0.643589236677019	0.041177491613965
chr6:114982632-114983133	Kidney	Kidney.Lymphoid cells_B cells	up	0.0142408131291958	0.151661968400252	0.836117020895439	0.00587589921454913	0.971637076583654	0.0412068298539628
chrX:167124874-167125375	Kidney	Kidney.Lymphoid cells_B cells	up	0.053491329739964	0.166226258317689	0.414343148910417	0.00587539293322737	0.716433594833528	0.0412068298539628
chr17:50609867-50610368	Kidney	Kidney.Lymphoid cells_B cells	down	-0.0473544	-0.0904141	0.133795741179178	0.00587665443587824	0.397484351842518	0.041209199321998
chr16:23231756-23232257	Kidney	Kidney.Lymphoid cells_B cells	up	0.0170876664781459	0.0972392351597082	0.612992246024753	0.00588042849535581	0.855439360121122	0.0412308790815786
chr17:8129535-8130036	Kidney	Kidney.Lymphoid cells_B cells	up	0.0967206076815329	0.189564198441919	0.182712645764844	0.0058805812186009	0.468615531714237	0.0412308790815786
chr7:45093440-45093941	Kidney	Kidney.Lymphoid cells_B cells	up	0.0323230526057135	0.147882269460329	0.563658259367116	0.00588233079949338	0.824698426042439	0.0412402176564027
chr2:170057945-170058446	Kidney	Kidney.Lymphoid cells_B cells	up	-0.0146039	0.145766673657206	0.835995836147102	0.00588319184629062	0.971590786030768	0.0412433259563069
chr9:65549043-65549544	Kidney	Kidney.Lymphoid cells_B cells	up	0.0297852304583798	0.141911051901584	0.626697664923792	0.00588364306703003	0.864138536297219	0.0412435609883297
chr11:73048759-73049260	Kidney	Kidney.Lymphoid cells_B cells	up	0.0488482416882343	0.148649807662296	0.248117	0.00588528155907727	0.553169842220755	0.0412521180112762
chr18:68096510-68097011	Kidney	Kidney.Lymphoid cells_B cells	up	0.0216931557194193	0.141473223265573	0.658788208911396	0.00588597893397893	0.883655371751572	0.041254077649064
chr7:30596778-30597279	Kidney	Kidney.Lymphoid cells_B cells	up	0.112812701534199	0.140577360439699	0.124830521260954	0.00589410346755429	0.381586985391706	0.0413080893242798
chr9:57438938-57439439	Kidney	Kidney.Lymphoid cells_B cells	up	0.0435794855874975	0.138742054253687	0.375510464660817	0.0058965013536597	0.680697596722544	0.04131902917903
chr10:83066582-83067083	Kidney	Kidney.Lymphoid cells_B cells	up	0.0528191528831947	0.186905871293444	0.476599464069923	0.00589758830925034	0.764381793015159	0.0413207810433327
chr19:10045657-10046158	Kidney	Kidney.Lymphoid cells_B cells	up	0.0761567324748216	0.186905871293444	0.254735285662889	0.00589758830925034	0.561893880382206	0.0413207810433327
chr1:175634636-175635137	Kidney	Kidney.Lymphoid cells_B cells	up	0.046530537662529	0.146503234494958	0.242787543470609	0.00590374420052133	0.546619349928893	0.0413516426085693
chr10:53981805-53982306	Kidney	Kidney.Lymphoid cells_B cells	up	0.0727042069701369	0.187954685509171	0.278165040067491	0.00590250813277008	0.584288685273839	0.0413516426085693
chr13:5782128-5782629	Kidney	Kidney.Lymphoid cells_B cells	up	0.0274429848234645	0.18732596250201	0.676070352967812	0.00590408703067226	0.893115503085382	0.0413516426085693
chr3:103899109-103899610	Kidney	Kidney.Lymphoid cells_B cells	up	0.0324783303165094	0.18732596250201	0.615591887750559	0.00590408703067226	0.857020212737088	0.0413516426085693
chr4:107306423-107306924	Kidney	Kidney.Lymphoid cells_B cells	up	0.105520707293993	0.18732596250201	0.080476706795425	0.00590408703067226	0.290840732950994	0.0413516426085693
chr2:71544455-71544956	Kidney	Kidney.Lymphoid cells_B cells	up	0.0657590621588885	0.161324611500391	0.344960302440701	0.00590452528476717	0.651500042525099	0.0413517789306472
chr3:101914233-101914734	Kidney	Kidney.Lymphoid cells_B cells	up	0.0793382538505728	0.156652410048284	0.229289605913953	0.00590605254998018	0.530413569591512	0.0413595414778435
chr14:25869100-25869601	Kidney	Kidney.Lymphoid cells_B cells	up	0.0315941404308477	0.1663219226325	0.675244154321814	0.00590901426742034	0.892608480265211	0.0413773475483548
chr6:29387933-29388434	Kidney	Kidney.Lymphoid cells_B cells	up	0.0982150869156569	0.150333274916935	0.141972740358346	0.00591060779751214	0.410090403572532	0.0413855711625405
chr15:76253480-76253981	Kidney	Kidney.Lymphoid cells_B cells	up	-0.12459	0.189775836113781	0.0828845682183744	0.0059126680099771	0.296894916037381	0.0413869280047033
chr16:10511293-10511794	Kidney	Kidney.Lymphoid cells_B cells	up	0.0441732836163085	0.144144160204711	0.215655449270161	0.00591231809864218	0.514535090404373	0.0413869280047033
chr6:99841634-99842135	Kidney	Kidney.Lymphoid cells_B cells	up	0.116534532410768	0.189775836113781	0.0573475346960055	0.0059126680099771	0.2328065174287	0.0413869280047033
chr19:16147369-16147870	Kidney	Kidney.Lymphoid cells_B cells	up	0.0299169098534063	0.158345131435012	0.62627237354298	0.00591332158583768	0.863862880476187	0.0413869639004251
chr4:95054394-95054895	Kidney	Kidney.Lymphoid cells_B cells	up	0.0725363906846473	0.132408688489694	0.0916721571105857	0.00591381278005821	0.316518653935812	0.0413874681207547
chr14:7972495-7972996	Kidney	Kidney.Lymphoid cells_B cells	up	0.10897622064042	0.190028482586433	0.10869972142852	0.00591623681578914	0.349362904602912	0.0413985642001159
chr2:181283199-181283700	Kidney	Kidney.Lymphoid cells_B cells	up	-0.0115196	0.120560722730759	0.800067726941605	0.00591904054272679	0.957418678583266	0.041415248173851
chr19:8919579-8920080	Kidney	Kidney.Lymphoid cells_B cells	up	0.0302397426607842	0.0939772460096313	0.399465100802313	0.00592114333450843	0.703031521581342	0.041427025720449
chr5:52909602-52910103	Kidney	Kidney.Lymphoid cells_B cells	up	-0.0231986	0.155418213372211	0.689467176650361	0.0059220561642684	0.900766314462562	0.0414304766696915
chr9:41115145-41115646	Kidney	Kidney.Lymphoid cells_B cells	up	0.0262188081911413	0.186834937774725	0.699645999166824	0.00592484214192648	0.906707132599399	0.0414470306720484
chr18:77828146-77828647	Kidney	Kidney.Lymphoid cells_B cells	up	0.010762612335281	0.14353525081656	0.823483980947086	0.0059303968452535	0.966924678751497	0.0414829494826563
chr14:70519729-70520230	Kidney	Kidney.Lymphoid cells_B cells	up	0.0235512777563915	0.120679709399101	0.638597924023579	0.00593380744452707	0.871520977750168	0.0414984431324574
chr16:24526663-24527164	Kidney	Kidney.Lymphoid cells_B cells	up	0.0315224582461542	0.116958267677517	0.501887087342836	0.00593387264243998	0.780680743101167	0.0414984431324574
chr18:31872732-31873233	Kidney	Kidney.Lymphoid cells_B cells	down	-0.00153386	-0.0780468	0.948521622245278	0.00593347305569403	1	0.0414984431324574
chr19:29064340-29064841	Kidney	Kidney.Lymphoid cells_B cells	up	-0.0433704	0.0929827579230962	0.273782117231949	0.00593519342118134	0.581661468374896	0.0415018011189623
chr11:70615441-70615942	Kidney	Kidney.Lymphoid cells_B cells	up	0.0295817486402844	0.119828495603286	0.526841467833484	0.00593641556585052	0.799134905727622	0.0415074075476311
chr8:120729233-120729734	Kidney	Kidney.Lymphoid cells_B cells	up	0.0553115243055097	0.148427373128486	0.277232147911302	0.00593822369860102	0.584288685273839	0.0415171101199153
chr10:117906124-117906625	Kidney	Kidney.Lymphoid cells_B cells	up	0.000574730932068214	0.0956670334580486	0.985257834692962	0.00593909101476839	1	0.0415172945762298
chr1:131204415-131204916	Kidney	Kidney.Lymphoid cells_B cells	up	0.0644704534474021	0.080668050909966	0.0573784210353978	0.00594355123821771	0.232884029573175	0.0415247392932133
chr10:34031059-34031560	Kidney	Kidney.Lymphoid cells_B cells	up	-0.0312715	0.166971669954677	0.655810062159259	0.00594169254312468	0.881833961108739	0.0415247392932133
chr15:81264305-81264806	Kidney	Kidney.Lymphoid cells_B cells	up	0.0405266013724342	0.130962402437475	0.535964938975429	0.00594248356329478	0.805481316146661	0.0415247392932133
chr16:43631715-43632216	Kidney	Kidney.Lymphoid cells_B cells	up	0.038045273055371	0.189962597661932	0.58712937096261	0.00594337464732232	0.839274729547441	0.0415247392932133
chr19:58860795-58861296	Kidney	Kidney.Lymphoid cells_B cells	up	0.0468043899545372	0.0812233970281338	0.184057561756185	0.00594359636502318	0.470623845860239	0.0415247392932133
chr2:6620573-6621074	Kidney	Kidney.Lymphoid cells_B cells	up	-0.0141789	0.189962597661932	0.825445015221858	0.00594337464732232	0.967639779273919	0.0415247392932133
chr5:114137035-114137536	Kidney	Kidney.Lymphoid cells_B cells	up	0.054873743450506	0.189962597661932	0.41372341069049	0.00594337464732232	0.716014009447009	0.0415247392932133
chr6:114804853-114805354	Kidney	Kidney.Lymphoid cells_B cells	up	0.0581635056386991	0.128466059582026	0.157160241437353	0.00594394086722107	0.434032718046789	0.0415247392932133
chr2:28417990-28418491	Kidney	Kidney.Lymphoid cells_B cells	up	0.0824111500953924	0.131426089859639	0.109108102133431	0.00594873589615332	0.35029891441252	0.0415494186264466
chr10:81232828-81233329	Kidney	Kidney.Lymphoid cells_B cells	up	-0.0204104	0.0664783278476925	0.438826304244404	0.00595532807706345	0.73793637568372	0.0415866371751996
chr4:135679938-135680439	Kidney	Kidney.Lymphoid cells_B cells	up	-0.0327871	0.162845725594534	0.593017405989058	0.00595518213877461	0.843199292736098	0.0415866371751996
chr5:37077655-37078156	Kidney	Kidney.Lymphoid cells_B cells	up	0.0832796358642452	0.0984315015840374	0.0569759697548944	0.00595453560242114	0.232043600311856	0.0415866371751996
chr11:77493943-77494444	Kidney	Kidney.Lymphoid cells_B cells	up	0.0379653065946833	0.0979120805436633	0.341118966084993	0.005958502725152	0.648912030019617	0.0415940980971533
chr17:29382374-29382875	Kidney	Kidney.Lymphoid cells_B cells	up	0.0565383863639647	0.136642728745981	0.26808747600317	0.0059581712075257	0.574375105084493	0.0415940980971533
chr19:10356720-10357221	Kidney	Kidney.Lymphoid cells_B cells	up	0.114370579862675	0.136910119786451	0.0578920946090052	0.00595791733298744	0.234471135714985	0.0415940980971533
chr3:65905530-65906031	Kidney	Kidney.Lymphoid cells_B cells	up	-0.00506798	0.187816044047896	0.950929445130166	0.00595708016839776	1	0.0415940980971533
chr1:160250717-160251218	Kidney	Kidney.Lymphoid cells_B cells	up	0.0431384139503501	0.110680865481138	0.398393561086054	0.00596095649909413	0.702134341469997	0.0415979393640631
chr11:20687203-20687704	Kidney	Kidney.Lymphoid cells_B cells	up	0.124497290927754	0.189363599940425	0.0781561692752296	0.00596200198377798	0.285378977531449	0.0415979393640631
chr17:47189240-47189741	Kidney	Kidney.Lymphoid cells_B cells	up	0.0325786080814824	0.149678414783426	0.587650996932305	0.00596167097884722	0.839582808891259	0.0415979393640631
chr2:153175916-153176417	Kidney	Kidney.Lymphoid cells_B cells	up	0.0708601559336128	0.189363599940425	0.159646289654159	0.00596200198377798	0.434032718046789	0.0415979393640631
chr17:56275986-56276487	Kidney	Kidney.Lymphoid cells_B cells	up	0.0555383301402559	0.0956709664948886	0.121608003204345	0.00596551779512531	0.375476121257194	0.0416195289061307
chr14:76149834-76150335	Kidney	Kidney.Lymphoid cells_B cells	up	0.0688534951664507	0.133165180770203	0.310478995697204	0.00596637415731799	0.617188889397199	0.0416225625736707
chr15:103501310-103501811	Kidney	Kidney.Lymphoid cells_B cells	up	0.0732711919450492	0.142336674990623	0.126424037643496	0.0059671547436182	0.383415317309307	0.0416242825280907
chr8:77380680-77381181	Kidney	Kidney.Lymphoid cells_B cells	up	-0.00318019	0.122544969294298	0.975869919340358	0.00596746380396848	1	0.0416242825280907
chr1:82833473-82833974	Kidney	Kidney.Lymphoid cells_B cells	up	0.0929026141436217	0.159515972777296	0.0502315590286234	0.00597104585572134	0.215761021839451	0.0416387133153226
chr15:51798199-51798700	Kidney	Kidney.Lymphoid cells_B cells	up	0.0522642869147138	0.116391670807517	0.315796419399721	0.00597164115472077	0.62321826731732	0.0416387133153226
chr18:76034444-76034945	Kidney	Kidney.Lymphoid cells_B cells	up	0.0654446589682348	0.189896664015431	0.350205772120719	0.00597064100364303	0.657083345589099	0.0416387133153226
chr5:5320100-5320601	Kidney	Kidney.Lymphoid cells_B cells	up	0.0421152718085062	0.136935361624761	0.448313043989742	0.00597065645211034	0.74658303083821	0.0416387133153226
chr6:31212013-31212514	Kidney	Kidney.Lymphoid cells_B cells	up	0.115516701958003	0.165618791215275	0.0614662505281869	0.00597139332497152	0.243403348725664	0.0416387133153226
chr1:161889280-161889781	Kidney	Kidney.Lymphoid cells_B cells	up	0.0330525174746745	0.151365943010296	0.672412849468492	0.0059755963612724	0.891034963098992	0.0416510270425861
chr13:17432371-17432872	Kidney	Kidney.Lymphoid cells_B cells	down	0.0708601559336128	-0.146389	0.159646289654159	0.00597593806131513	0.434032718046789	0.0416510270425861
chr3:80821146-80821647	Kidney	Kidney.Lymphoid cells_B cells	down	-0.0265487	-0.101783	0.36048281303137	0.00597430993766593	0.665335018295336	0.0416510270425861
chr7:135651075-135651576	Kidney	Kidney.Lymphoid cells_B cells	up	-0.0177206	0.107049767750967	0.730571727765781	0.00597478427088394	0.923060617371774	0.0416510270425861
chr7:3281658-3282159	Kidney	Kidney.Lymphoid cells_B cells	up	0.05010536596247	0.102178461993432	0.305662991719798	0.00597493369003483	0.611979633098894	0.0416510270425861
chr16:35067056-35067557	Kidney	Kidney.Lymphoid cells_B cells	up	0.0768616013883443	0.163586894275949	0.275773265491769	0.00597640720699003	0.583887722068147	0.0416513568623237
chr6:115945578-115946079	Kidney	Kidney.Lymphoid cells_B cells	up	0.0971635360825306	0.117759111065257	0.0551337027415488	0.00597784725872435	0.227599688214527	0.0416584526906416
chr1:138596018-138596519	Kidney	Kidney.Lymphoid cells_B cells	up	0.0126879457697833	0.135242278768014	0.849104605455604	0.00597832730251997	0.977355192661706	0.0416588578813073
chr10:75064315-75064816	Kidney	Kidney.Lymphoid cells_B cells	down	-0.0491827	-0.132315	0.370054597925598	0.00598131062503732	0.67505987535279	0.0416708242733938
chr15:80736497-80736998	Kidney	Kidney.Lymphoid cells_B cells	up	0.0556302827352787	0.103592066982102	0.165842940401713	0.00598120628058527	0.443684235889389	0.0416708242733938
chr16:91444781-91445282	Kidney	Kidney.Lymphoid cells_B cells	up	-0.00279767	0.143127456616089	0.950609359285569	0.00598085348149662	1	0.0416708242733938
chr12:73888388-73888889	Kidney	Kidney.Lymphoid cells_B cells	up	0.039420246283318	0.13814713392943	0.464663238539401	0.00598485677864464	0.757143321858135	0.0416896467851958
chrX:50622809-50623310	Kidney	Kidney.Lymphoid cells_B cells	up	0.0708601559336128	0.115525360389574	0.159646289654159	0.00598475261898097	0.434032718046789	0.0416896467851958
chr3:126659809-126660310	Kidney	Kidney.Lymphoid cells_B cells	up	0.0447872742899848	0.113023169140476	0.213690811769592	0.00598642733717632	0.511603046454944	0.041697645435957
chr15:99549743-99550244	Kidney	Kidney.Lymphoid cells_B cells	up	0.0333463216086281	0.189296630556545	0.692816266941321	0.00598940045059487	0.902569741853616	0.0417065860290683
chr2:166748293-166748794	Kidney	Kidney.Lymphoid cells_B cells	up	0.0285585466829512	0.189296630556545	0.662446880715244	0.00598940045059487	0.885345742291472	0.0417065860290683
chr3:108593470-108593971	Kidney	Kidney.Lymphoid cells_B cells	up	0.115053150238962	0.189296630556545	0.0803667137764804	0.00598940045059487	0.290840732950994	0.0417065860290683
chr2:166655258-166655759	Kidney	Kidney.Lymphoid cells_B cells	up	0.0199211982728946	0.122989315214138	0.631589169675521	0.00599263470084694	0.867307505777493	0.0417261647977101
chr13:29526936-29527437	Kidney	Kidney.Lymphoid cells_B cells	up	0.0760379854139368	0.189547284916967	0.25298858083189	0.00599319568395452	0.559733479574305	0.0417271284042697
chr7:126393684-126394185	Kidney	Kidney.Lymphoid cells_B cells	up	0.0483352952449645	0.144335058093691	0.420304555804221	0.0059936762637445	0.721899705068179	0.04172753211298
chr3:38490657-38491158	Kidney	Kidney.Lymphoid cells_B cells	up	0.0835959248920908	0.144450227552459	0.240336688884552	0.00599567100814248	0.543219452390916	0.0417384765238999
chr2:167772853-167773354	Kidney	Kidney.Lymphoid cells_B cells	up	0.0161425001816784	0.151396867941993	0.817953627361064	0.00599639918555746	0.964917912585827	0.0417406028890468
chr15:34926404-34926905	Kidney	Kidney.Lymphoid cells_B cells	up	-0.0968997	0.189830681596722	0.180856473356778	0.00599803648316895	0.465579504217277	0.0417490568436899
chr10:69021215-69021716	Kidney	Kidney.Lymphoid cells_B cells	down	-0.0972094	-0.143673	0.138774167235733	0.00600035655753933	0.404266988105108	0.0417545670299722
chr15:59552423-59552924	Kidney	Kidney.Lymphoid cells_B cells	up	0.0596424831235207	0.142054482257363	0.395879047638865	0.00600094247295789	0.699750493514684	0.0417545670299722
chr7:19282899-19283400	Kidney	Kidney.Lymphoid cells_B cells	up	0.0582091962561403	0.120048208626324	0.15580160405684	0.00600001364184712	0.433804421119939	0.0417545670299722
chr7:3425122-3425623	Kidney	Kidney.Lymphoid cells_B cells	up	0.0364873714439668	0.191123372469937	0.572782957924021	0.00600075473861018	0.830648015044879	0.0417545670299722
chr8:27206345-27206846	Kidney	Kidney.Lymphoid cells_B cells	up	0.0835319479660403	0.132834525927583	0.0929508046967912	0.00600011919750608	0.319614688903951	0.0417545670299722
chr16:58523939-58524440	Kidney	Kidney.Lymphoid cells_B cells	up	0.0673370514167616	0.14650561056316	0.165056638014189	0.00600273464815452	0.442479773414032	0.0417616189561159
chr16:93912115-93912616	Kidney	Kidney.Lymphoid cells_B cells	up	0.00237886203417236	0.0930857055533618	0.955981423752273	0.00600313851469333	1	0.0417616189561159
chr9:41179610-41180111	Kidney	Kidney.Lymphoid cells_B cells	up	-0.0140945	0.153183850000008	0.816249912768741	0.00600322479479759	0.964521345069508	0.0417616189561159
chr5:112345097-112345598	Kidney	Kidney.Lymphoid cells_B cells	up	0.124348441363873	0.148389870267357	0.0749957562497082	0.0060084996566996	0.277492166973411	0.0417900788181345
chr9:75632888-75633389	Kidney	Kidney.Lymphoid cells_B cells	up	-0.00542494	0.138396825971531	0.932951027137266	0.00600858558229161	1	0.0417900788181345
chr15:81946240-81946741	Kidney	Kidney.Lymphoid cells_B cells	down	-0.0319656	-0.180875	0.70208153691682	0.00600932464149293	0.907952440426036	0.041792275280015
chr7:119744251-119744752	Kidney	Kidney.Lymphoid cells_B cells	up	-0.077766	0.189200613097332	0.294627604610901	0.0060156115107154	0.599208136647553	0.041830105364757
chr5:36623269-36623770	Kidney	Kidney.Lymphoid cells_B cells	up	0.0343697247120476	0.166002775188481	0.504370871924511	0.00601694273202641	0.782780866126468	0.0418353346479193
chr8:22862306-22862807	Kidney	Kidney.Lymphoid cells_B cells	up	0.0184582634481947	0.187913335840671	0.724501823102879	0.0060172109120806	0.920091503839197	0.0418353346479193
chr4:32167175-32167676	Kidney	Kidney.Lymphoid cells_B cells	down	-0.0163669	-0.087246	0.561902741867683	0.00601785978147589	0.823621907700504	0.041836900139598
chr11:96775077-96775578	Kidney	Kidney.Lymphoid cells_B cells	up	-0.0115152	0.145123795641988	0.835202656757409	0.00601866624532244	0.971590786030768	0.0418395609496891
chr16:11650032-11650533	Kidney	Kidney.Lymphoid cells_B cells	up	0.0170930867060243	0.168644840691792	0.773804719978475	0.00602372892014093	0.944756681447618	0.0418718069203545
chr16:37813090-37813591	Kidney	Kidney.Lymphoid cells_B cells	up	0.086752993400372	0.125928673316735	0.196012590592533	0.00602418717922129	0.487338507540848	0.0418720446475777
chr18:75424343-75424844	Kidney	Kidney.Lymphoid cells_B cells	down	0.021259256368909	-0.112895	0.543913067237668	0.00602791802871153	0.810563879106651	0.0418920786932013
chr14:63129938-63130439	Kidney	Kidney.Lymphoid cells_B cells	up	0.0360094145272515	0.136976887543522	0.5986624659974	0.00602838494486959	0.846988128889842	0.0418923751031999
chr7:49923372-49923873	Kidney	Kidney.Lymphoid cells_B cells	up	0.00490876337292624	0.110880088807709	0.925717620232644	0.00602891081968178	1	0.0418930811573679
chr14:32681557-32682058	Kidney	Kidney.Lymphoid cells_B cells	up	0.0754216356376614	0.156381329737421	0.279173131204313	0.00603141414264344	0.584288685273839	0.0419019415810877
chr18:50075311-50075812	Kidney	Kidney.Lymphoid cells_B cells	up	0.0751600928256012	0.167868301460942	0.214797401627423	0.00603145902605806	0.513368597426861	0.0419019415810877
chr11:97125229-97125730	Kidney	Kidney.Lymphoid cells_B cells	up	0.0383356630141632	0.132058921955862	0.442657480522236	0.00603271366624268	0.741424248273953	0.0419077093090241
chr11:99129209-99129710	Kidney	Kidney.Lymphoid cells_B cells	up	0.0172861827111945	0.125240821436808	0.737131017880788	0.00603353138502993	0.926390631669322	0.041907909931598
chr3:37230491-37230992	Kidney	Kidney.Lymphoid cells_B cells	up	0.0753381630091986	0.186524440926461	0.149041802134681	0.00603359139149489	0.421979543643886	0.041907909931598
chr14:118674072-118674573	Kidney	Kidney.Lymphoid cells_B cells	up	0.0361294603830598	0.141367992190459	0.48560436334135	0.00603743587303782	0.768382035512488	0.0419287139920964
chr13:53987690-53988191	Kidney	Kidney.Lymphoid cells_B cells	up	-0.028978	0.189133490720982	0.673607262945388	0.00604326707574031	0.891776842841176	0.0419603568191881
chr10:59615818-59616319	Kidney	Kidney.Lymphoid cells_B cells	up	0.0372585952011008	0.0892866465560929	0.259910357189192	0.0060472084712754	0.567646362406129	0.0419811138123635
chr19:41349577-41350078	Kidney	Kidney.Lymphoid cells_B cells	up	0.0484134177204711	0.07956690695706	0.0867253036376411	0.00604753205727163	0.306267296793165	0.0419811138123635
chr10:90982993-90983494	Kidney	Kidney.Lymphoid cells_B cells	up	-0.103083	0.127481844806778	0.111740603249169	0.00604863160527647	0.356467398081746	0.0419857949621514
chr16:16038645-16039146	Kidney	Kidney.Lymphoid cells_B cells	up	0.0880243119466107	0.140841849567404	0.110845025255685	0.00604988867860456	0.35444634342989	0.0419858733374111
chr16:23313677-23314178	Kidney	Kidney.Lymphoid cells_B cells	up	0.0885255745294348	0.120417485241497	0.126530228190739	0.00604991853277448	0.383630195142126	0.0419858733374111
chr14:34195903-34196404	Kidney	Kidney.Lymphoid cells_B cells	up	1.31104175966545e-17	0.189668781944248	1	0.0060519536258105	1	0.0419940936729554
chr16:10172201-10172702	Kidney	Kidney.Lymphoid cells_B cells	up	0.0250085292283396	0.189668781944248	0.754733818282516	0.0060519536258105	0.935189161970297	0.0419940936729554
chr13:37793651-37794152	Kidney	Kidney.Lymphoid cells_B cells	up	0.0467980303490635	0.189984223991872	0.469180778193479	0.00606017704070405	0.760699811490818	0.0420337453896828
chr14:78682519-78683020	Kidney	Kidney.Lymphoid cells_B cells	up	0.0708601559336128	0.186453151243882	0.159646289654159	0.00606149928199728	0.434032718046789	0.0420337453896828
chr17:81851659-81852160	Kidney	Kidney.Lymphoid cells_B cells	down	-0.0209296	-0.14744	0.636208667671029	0.0060603292914124	0.870250187771937	0.0420337453896828
chr2:158750699-158751200	Kidney	Kidney.Lymphoid cells_B cells	up	0.0511184277656771	0.186453151243882	0.361544736679982	0.00606149928199728	0.666628489029692	0.0420337453896828
chr6:72881212-72881713	Kidney	Kidney.Lymphoid cells_B cells	up	0.00182185522716268	0.0966355620237607	0.967802327401313	0.00605994996762964	1	0.0420337453896828
chr11:14189633-14190134	Kidney	Kidney.Lymphoid cells_B cells	down	-0.0216707	-0.148851	0.721833021203799	0.00607014401230119	0.918902974422594	0.0420464461535343
chr13:117165016-117165517	Kidney	Kidney.Lymphoid cells_B cells	down	0.0366721719746626	-0.175061	0.635625945841125	0.00606943025589049	0.869878075680818	0.0420464461535343
chr14:68946395-68946896	Kidney	Kidney.Lymphoid cells_B cells	up	0.117299997540722	0.186876476680966	0.0640387843771356	0.00606809635392834	0.250089131790174	0.0420464461535343
chr19:25330676-25331177	Kidney	Kidney.Lymphoid cells_B cells	down	1.31104175966545e-17	-0.148851	1	0.00607014401230119	1	0.0420464461535343
chr19:29998149-29998650	Kidney	Kidney.Lymphoid cells_B cells	down	0.106834491039124	-0.148851	0.0910593080808381	0.00607014401230119	0.315694222085251	0.0420464461535343
chr19:38744451-38744952	Kidney	Kidney.Lymphoid cells_B cells	up	-0.0384806	0.196165868864717	0.555148108620016	0.00606797090393113	0.81860287828904	0.0420464461535343
chr2:144231091-144231592	Kidney	Kidney.Lymphoid cells_B cells	down	-0.0252289	-0.0699399	0.253220605378298	0.0060699165407842	0.560011426515798	0.0420464461535343
chr2:157055347-157055848	Kidney	Kidney.Lymphoid cells_B cells	down	-0.0525294	-0.148851	0.360100159670141	0.00607014401230119	0.664861857609606	0.0420464461535343
chr5:115848453-115848954	Kidney	Kidney.Lymphoid cells_B cells	up	-0.058919	0.186876476680966	0.40533162099821	0.00606809635392834	0.708670047258734	0.0420464461535343
chr5:136616922-136617423	Kidney	Kidney.Lymphoid cells_B cells	down	-0.12181	-0.148851	0.0732038079409684	0.00607014401230119	0.272868504887945	0.0420464461535343
chr5:32722983-32723484	Kidney	Kidney.Lymphoid cells_B cells	down	-0.0393987	-0.148851	0.46296275272352	0.00607014401230119	0.755955832823553	0.0420464461535343
chr7:127378248-127378749	Kidney	Kidney.Lymphoid cells_B cells	down	0.0203733049900793	-0.148851	0.748359307157209	0.00607014401230119	0.932061642857555	0.0420464461535343
chr8:125448691-125449192	Kidney	Kidney.Lymphoid cells_B cells	up	0.0681945746447526	0.187510660296643	0.275386797694354	0.00606631455013243	0.583465757351416	0.0420464461535343
chr8:81802349-81802850	Kidney	Kidney.Lymphoid cells_B cells	up	0.064111438977078	0.145783930024187	0.273993609377787	0.00606741128087503	0.581877685419337	0.0420464461535343
chrX:20358289-20358790	Kidney	Kidney.Lymphoid cells_B cells	up	-0.00549014	0.186876476680966	0.912638049941326	0.00606809635392834	1	0.0420464461535343
chr8:117627028-117627529	Kidney	Kidney.Lymphoid cells_B cells	up	0.124040030409974	0.189066316390371	0.0840366606578659	0.00607105397543958	0.300081871474697	0.0420468500097412
chr8:124825994-124826495	Kidney	Kidney.Lymphoid cells_B cells	up	0.0542327935465012	0.189066316390371	0.426339622147803	0.00607105397543958	0.727453836345465	0.0420468500097412
chr1:43065856-43066357	Kidney	Kidney.Lymphoid cells_B cells	up	0.0359779538152412	0.16122756467344	0.570956611422421	0.00607259047608214	0.83001278090689	0.042049827938203
chr12:116435196-116435697	Kidney	Kidney.Lymphoid cells_B cells	down	-0.0296793	-0.152155	0.632022670868671	0.00607318739152644	0.867527166461996	0.042049827938203
chr17:10370662-10371163	Kidney	Kidney.Lymphoid cells_B cells	down	-0.0596786	-0.152155	0.321546596351262	0.00607318739152644	0.629664576245764	0.042049827938203
chr2:45104219-45104720	Kidney	Kidney.Lymphoid cells_B cells	up	0.0992697217734289	0.13134798575061	0.0571846551259961	0.00607628938442131	0.232566004851764	0.0420639856337023
chr7:90006957-90007458	Kidney	Kidney.Lymphoid cells_B cells	up	0.0604819585808953	0.147476666161805	0.319953972238377	0.00607722083973811	0.627804062643464	0.0420659560418213
chr19:5252696-5253197	Kidney	Kidney.Lymphoid cells_B cells	up	0.0693195809277798	0.165342893577843	0.307271909961478	0.00607785376970936	0.613774910960094	0.0420673881308616
chr13:63832141-63832642	Kidney	Kidney.Lymphoid cells_B cells	up	0.0967963427689995	0.189602601522858	0.174800599463188	0.00607973687949275	0.456867201132762	0.0420774724341483
chr5:136168673-136169174	Kidney	Kidney.Lymphoid cells_B cells	up	0.0387261622897679	0.123103876307424	0.444022732084176	0.00608668347406485	0.742653179703653	0.0421166932664778
chr7:126464065-126464566	Kidney	Kidney.Lymphoid cells_B cells	up	0.0433289111587237	0.131384058737316	0.278330527937837	0.00608664965065384	0.584288685273839	0.0421166932664778
chr15:35460791-35461292	Kidney	Kidney.Lymphoid cells_B cells	up	0.113609725008019	0.16340858466072	0.0610064668099012	0.00608894296980556	0.242164403589003	0.042120521071989
chr15:78911116-78911617	Kidney	Kidney.Lymphoid cells_B cells	up	0.0258952159744834	0.165463461623111	0.673469910205719	0.00608887194430707	0.891755406305707	0.042120521071989
chr1:42241157-42241658	Kidney	Kidney.Lymphoid cells_B cells	up	-0.0471848	0.187440973350624	0.49821682165906	0.00609432041295226	0.777457917495373	0.0421375475905846
chr13:94261514-94262015	Kidney	Kidney.Lymphoid cells_B cells	up	1.31104175966545e-17	0.187440973350624	1	0.00609432041295226	1	0.0421375475905846
chr15:35722278-35722779	Kidney	Kidney.Lymphoid cells_B cells	up	0.0324286333817527	0.148337929258125	0.635206694020785	0.00609367625523942	0.869626534500393	0.0421375475905846
chr2:31097196-31097697	Kidney	Kidney.Lymphoid cells_B cells	up	0.119666569697205	0.147594400430316	0.0771605522624885	0.0060946997686114	0.282757843419944	0.0421375475905846
chr2:52317444-52317945	Kidney	Kidney.Lymphoid cells_B cells	up	0.0603833705441527	0.166141376510759	0.384760657729642	0.00609481830940267	0.689339469844663	0.0421375475905846
chr3:87174455-87174956	Kidney	Kidney.Lymphoid cells_B cells	up	0.0192945902932099	0.164127953022089	0.784492803758877	0.00609347776360092	0.949994529439351	0.0421375475905846
chr2:103656097-103656598	Kidney	Kidney.Lymphoid cells_B cells	up	0.0371077179952775	0.128390517517775	0.533365358811015	0.00609630683760381	0.803881436867179	0.042144887870324
chr15:101146325-101146826	Kidney	Kidney.Lymphoid cells_B cells	up	0.0365802662536999	0.0850784257307321	0.252726191357143	0.0060983340671899	0.559416177833476	0.0421529999389848
chr2:167577350-167577851	Kidney	Kidney.Lymphoid cells_B cells	up	0.0414769345292441	0.18899909004729	0.538744357625551	0.00609897282329422	0.807442650345057	0.0421544641988586
chr4:62282921-62283422	Kidney	Kidney.Lymphoid cells_B cells	up	0.0650051548283092	0.143443906116396	0.211696744325144	0.00610040096269704	0.508431596609566	0.0421613838774878
chr1:66753039-66753540	Kidney	Kidney.Lymphoid cells_B cells	down	-0.0244759	-0.177366	0.680316132972599	0.00610654653832688	0.89549353915997	0.0421921094985411
chr15:62462615-62463116	Kidney	Kidney.Lymphoid cells_B cells	up	0.0403448743563478	0.155739385490741	0.546954914929021	0.00610755632847422	0.812732317873417	0.0421921094985411
chr15:78169486-78169987	Kidney	Kidney.Lymphoid cells_B cells	up	0.0451753792138855	0.105585503658206	0.35269297129517	0.00610718325225581	0.659372627386471	0.0421921094985411
chr17:32090629-32091130	Kidney	Kidney.Lymphoid cells_B cells	up	0.0195030933594258	0.146846594050361	0.681167117253163	0.00610780029031317	0.895966781248152	0.0421921094985411
chr2:168494152-168494653	Kidney	Kidney.Lymphoid cells_B cells	up	0.00823883659610492	0.189536371989185	0.892738781200955	0.00610765168247991	0.993125798806894	0.0421921094985411
chr7:111170019-111170520	Kidney	Kidney.Lymphoid cells_B cells	down	-0.0525294	-0.175842	0.360100159670141	0.00610783780974616	0.664861857609606	0.0421921094985411
chr12:102642220-102642721	Kidney	Kidney.Lymphoid cells_B cells	down	0.0412118181091007	-0.148311	0.568703841036295	0.00610930708493852	0.828455725233319	0.0421993068117464
chr15:80979650-80980151	Kidney	Kidney.Lymphoid cells_B cells	up	1.31104175966545e-17	0.164488104208688	1	0.00611048677578378	1	0.0422045029887847
chr7:3284620-3285121	Kidney	Kidney.Lymphoid cells_B cells	up	-0.000413396	0.126670838000756	0.989952760381684	0.0061155217668241	1	0.0422333707356258
chr16:58462461-58462962	Kidney	Kidney.Lymphoid cells_B cells	up	0.110941992600636	0.138615662410061	0.117489693803289	0.00612216245330233	0.368380854052794	0.0422762740612299
chr14:78863249-78863750	Kidney	Kidney.Lymphoid cells_B cells	up	0.0708349083513679	0.18673495196927	0.256040994427794	0.00612433348753895	0.563539478836287	0.0422792541039246
chr15:82863204-82863705	Kidney	Kidney.Lymphoid cells_B cells	up	-0.0459279	0.18893181163345	0.492368674100406	0.00612702423538447	0.773416844517947	0.0422792541039246
chr16:93671012-93671513	Kidney	Kidney.Lymphoid cells_B cells	up	0.0360494343149263	0.18673495196927	0.578111158353661	0.00612433348753895	0.833381130095171	0.0422792541039246
chr18:67987986-67988487	Kidney	Kidney.Lymphoid cells_B cells	up	-0.00660533	0.18893181163345	0.931597698660165	0.00612702423538447	1	0.0422792541039246
chr18:77870967-77871468	Kidney	Kidney.Lymphoid cells_B cells	up	0.0103147361546059	0.18893181163345	0.86768417466474	0.00612702423538447	0.983827161507299	0.0422792541039246
chr3:37218995-37219496	Kidney	Kidney.Lymphoid cells_B cells	up	0.0903803629452873	0.117832589857856	0.134702517608586	0.0061247715299288	0.399191491076844	0.0422792541039246
chr8:41444127-41444628	Kidney	Kidney.Lymphoid cells_B cells	up	0.0755100887918727	0.142001302151745	0.271389437615325	0.00612730401988192	0.578324940857536	0.0422792541039246
chr6:72129936-72130437	Kidney	Kidney.Lymphoid cells_B cells	down	0.0482366626918251	-0.142894	0.433832005847491	0.00613220994638749	0.73389994842103	0.0423082402615513
chr7:49757608-49758109	Kidney	Kidney.Lymphoid cells_B cells	up	0.120276841778757	0.163758028466445	0.0553450424288798	0.00613236178105673	0.227704221479627	0.0423082402615513
chr16:94586303-94586804	Kidney	Kidney.Lymphoid cells_B cells	up	0.0814064020269654	0.131847765046218	0.235786188888734	0.00613445276161269	0.537672665228575	0.0423197093645216
chr4:116993578-116994079	Kidney	Kidney.Lymphoid cells_B cells	up	0.0313903863110561	0.105714312800986	0.44372944639646	0.00614109140812601	0.74236086919175	0.0423595883150381
chr17:50082892-50083393	Kidney	Kidney.Lymphoid cells_B cells	up	0.0759743818218248	0.105147105601349	0.100903936092888	0.00614374470056183	0.335252045955376	0.042374929832228
chr11:98693144-98693645	Kidney	Kidney.Lymphoid cells_B cells	up	0.116173164403282	0.159321602758124	0.0844076042422458	0.00614928207035456	0.301025436142724	0.0423968170764181
chr13:101490925-101491426	Kidney	Kidney.Lymphoid cells_B cells	up	0.0687382189943879	0.14546622399491	0.366469622453447	0.00614866210408454	0.671751061039504	0.0423968170764181
chr9:107569704-107570205	Kidney	Kidney.Lymphoid cells_B cells	up	-0.0112671	0.126159619676407	0.780136521380014	0.00614949427460184	0.947780143411056	0.0423968170764181
chr1:38770607-38771108	Kidney	Kidney.Lymphoid cells_B cells	up	0.0860984086441411	0.142208697431226	0.202645028742334	0.00615295972088318	0.496572100336191	0.0424154270516761
chr17:45119553-45120054	Kidney	Kidney.Lymphoid cells_B cells	up	0.00144384423651377	0.107751459415533	0.974128764278238	0.00615305270443087	1	0.0424154270516761
chr2:32873914-32874415	Kidney	Kidney.Lymphoid cells_B cells	up	0.0327158214824929	0.188864481090487	0.599675671391437	0.00615520883039695	0.847507475742921	0.0424273281062635
chr4:152140406-152140907	Kidney	Kidney.Lymphoid cells_B cells	up	0.019438502557744	0.0957198196939169	0.666435355667432	0.00616045470773265	0.887451224673086	0.0424605234047347
chr15:79356873-79357374	Kidney	Kidney.Lymphoid cells_B cells	up	0.0594275244303546	0.0907202068971707	0.111361976286452	0.00616215661560532	0.355631060500242	0.0424692892009133
chr8:46947025-46947526	Kidney	Kidney.Lymphoid cells_B cells	up	0.0712428251351877	0.123708258259662	0.229005975928386	0.00617044101360266	0.529983571676387	0.0425234168149177
chr10:68419837-68420338	Kidney	Kidney.Lymphoid cells_B cells	up	0.0743282710570066	0.147724610870948	0.148171511377177	0.00617275512260443	0.421398979660078	0.0425312008012675
chr16:38356953-38357454	Kidney	Kidney.Lymphoid cells_B cells	up	0.12663175035684	0.186141047919966	0.0736737803259502	0.0061728627285825	0.27368783834329	0.0425312008012675
chr2:92611837-92612338	Kidney	Kidney.Lymphoid cells_B cells	up	0.0446415384245144	0.186141047919966	0.281371740055003	0.0061728627285825	0.584288685273839	0.0425312008012675
chr8:110928939-110929440	Kidney	Kidney.Lymphoid cells_B cells	up	0.0449615862784224	0.0804191986364844	0.11367570434192	0.00617409426159958	0.360696735125063	0.0425367179378038
chr15:82161899-82162400	Kidney	Kidney.Lymphoid cells_B cells	up	0.0729663559511587	0.108763172786775	0.11998902423339	0.00617659699990474	0.373583787659368	0.042550991723128
chr9:100446659-100447160	Kidney	Kidney.Lymphoid cells_B cells	up	0.0935844636306655	0.167067145204082	0.116681994427633	0.00617797553863352	0.366710259728608	0.0425575193707418
chr13:45914106-45914607	Kidney	Kidney.Lymphoid cells_B cells	up	0.0796924413804445	0.1677780912096	0.138898641324472	0.00618015871269277	0.404266988105108	0.042569588521102
chr12:15585284-15585785	Kidney	Kidney.Lymphoid cells_B cells	up	0.0670358474295396	0.135439356487025	0.125071041106147	0.00618076394944078	0.382057903411151	0.0425707877463541
chr1:138975085-138975586	Kidney	Kidney.Lymphoid cells_B cells	up	0.00785239524361367	0.126895573604287	0.873246571360347	0.00618390439932701	0.985969033554492	0.0425859057608143
chr3:37232626-37233127	Kidney	Kidney.Lymphoid cells_B cells	up	0.0668134331757777	0.187469968140393	0.333731815654236	0.00618425276941004	0.64098450125491	0.0425859057608143
chr15:36488581-36489082	Kidney	Kidney.Lymphoid cells_B cells	up	0.0619521264815708	0.189050684233852	0.367171198960066	0.00618732987555605	0.672407199015466	0.0425992908837426
chrX:106134832-106135333	Kidney	Kidney.Lymphoid cells_B cells	up	0.0955818598099483	0.134137143807623	0.0842739498149787	0.00618749080781677	0.300700830364645	0.0425992908837426
chr10:60690237-60690738	Kidney	Kidney.Lymphoid cells_B cells	up	0.0337969560636912	0.165959837752743	0.635888976262761	0.00618802884047457	0.870050064874812	0.0426000248021543
chr9:72489121-72489622	Kidney	Kidney.Lymphoid cells_B cells	up	0.107822725880259	0.150701812840376	0.0891494951043292	0.00619265804381207	0.312230351367239	0.0426289213541584
chr18:67945529-67946030	Kidney	Kidney.Lymphoid cells_B cells	up	0.00830280436852942	0.113507095956445	0.851621856933112	0.00619466341067963	0.9786706763707	0.0426367809726695
chr2:18944497-18944998	Kidney	Kidney.Lymphoid cells_B cells	up	0.0825985916854687	0.16195969886879	0.266432916204024	0.00619452299269522	0.572357328611891	0.0426367809726695
chr2:102944507-102945008	Kidney	Kidney.Lymphoid cells_B cells	up	0.0649071516799821	0.134581579826874	0.329703984497211	0.0061956136097175	0.637154884743692	0.0426403487444843
chr1:91063929-91064430	Kidney	Kidney.Lymphoid cells_B cells	up	0.0548439017349176	0.119293135135573	0.287320593822402	0.00619720772720884	0.591331737178603	0.0426465840834505
chr6:120673463-120673964	Kidney	Kidney.Lymphoid cells_B cells	down	-0.0452828	-0.141058	0.401534513726454	0.00619738340723135	0.704851900797579	0.0426465840834505
chr5:21032587-21033088	Kidney	Kidney.Lymphoid cells_B cells	up	0.0406888750242182	0.105672402426145	0.260635990198819	0.00619932835505711	0.567646362406129	0.0426541427084945
chr1:53892450-53892951	Kidney	Kidney.Lymphoid cells_B cells	up	-0.00248453	0.162184850202765	0.955613888339854	0.00620121777875841	1	0.0426626082731791
chr2:103576298-103576799	Kidney	Kidney.Lymphoid cells_B cells	up	0.000166528288625691	0.186069398856599	0.965096932231672	0.00620144029881143	1	0.0426626082731791
chr16:94609147-94609648	Kidney	Kidney.Lymphoid cells_B cells	up	0.0702284315626485	0.129081373835672	0.195543801093347	0.0062023357361252	0.486587753329493	0.0426628236099435
chr7:99144577-99145078	Kidney	Kidney.Lymphoid cells_B cells	up	0.0768913047019309	0.111684880360587	0.0927617693213926	0.00620229129747771	0.319184005764969	0.0426628236099435
chr5:129009504-129010005	Kidney	Kidney.Lymphoid cells_B cells	up	0.0582804059133409	0.162056965908079	0.395152710523764	0.00620695304362665	0.69895515808586	0.0426899621218129
chr11:106740146-106740647	Kidney	Kidney.Lymphoid cells_B cells	up	0.0643302801021688	0.110108833982891	0.0937007932610303	0.00620888466211092	0.321421227284606	0.0426930000293519
chr14:16559265-16559766	Kidney	Kidney.Lymphoid cells_B cells	up	0.0326196439472494	0.144524075815281	0.538703898897571	0.00620876379299875	0.807442650345057	0.0426930000293519
chr7:143087241-143087742	Kidney	Kidney.Lymphoid cells_B cells	up	0.0174810010617065	0.186495375166357	0.76285457253679	0.00620812607478896	0.939594070543827	0.0426930000293519
chr1:87645674-87646175	Kidney	Kidney.Lymphoid cells_B cells	up	0.054124012042333	0.112426704681553	0.204825506497017	0.00621094756494711	0.49938703022351	0.0426952919458677
chr12:30050150-30050651	Kidney	Kidney.Lymphoid cells_B cells	up	0.0204582828725006	0.188700357486326	0.749665969576558	0.00621063306710667	0.932665064451691	0.0426952919458677
chr9:14548177-14548678	Kidney	Kidney.Lymphoid cells_B cells	up	0.0755712222779134	0.188700357486326	0.274240533120481	0.00621063306710667	0.581989006208078	0.0426952919458677
chr12:85452921-85453422	Kidney	Kidney.Lymphoid cells_B cells	up	0.0057988655648816	0.14680006061092	0.91334492472947	0.00621188692276134	1	0.0426987766543946
chr15:27960584-27961085	Kidney	Kidney.Lymphoid cells_B cells	down	-0.00950909	-0.12021	0.839913660177389	0.00622083668989363	0.973288519182908	0.0427543422841781
chr13:101656404-101656905	Kidney	Kidney.Lymphoid cells_B cells	up	-0.00530282	0.130590514083441	0.924508280978958	0.00622498138998222	1	0.0427798501829228
chr14:20034825-20035326	Kidney	Kidney.Lymphoid cells_B cells	up	0.0308865211469448	0.115858882403925	0.529829339042789	0.00622726585910397	0.801251538716075	0.0427866159761871
chr4:135352256-135352757	Kidney	Kidney.Lymphoid cells_B cells	up	0.0397332799543734	0.100173101286002	0.363672773110313	0.00622698657437846	0.668971290411995	0.0427866159761871
chr11:32619360-32619861	Kidney	Kidney.Lymphoid cells_B cells	up	0.0256598940782238	0.0950923329326569	0.408808728516293	0.00623304137222098	0.712007180745311	0.0428218288850595
chr11:52012544-52013045	Kidney	Kidney.Lymphoid cells_B cells	up	0.0898438283320261	0.161687936221371	0.206057348670805	0.00623325818621404	0.501375241248464	0.0428218288850595
chr18:3449269-3449770	Kidney	Kidney.Lymphoid cells_B cells	up	-0.0122572	0.145240801713932	0.859428099583491	0.00623508272077219	0.981730430414777	0.0428313832566973
chr1:134344504-134345005	Kidney	Kidney.Lymphoid cells_B cells	up	0.000184774711287839	0.11600550497094	0.999785655604049	0.00623824166514369	1	0.0428501022788142
chr2:103303118-103303619	Kidney	Kidney.Lymphoid cells_B cells	up	0.0382957379614047	0.165590578791495	0.499054987622838	0.00624025617600833	0.778175550073695	0.0428609581994462
chr4:155069167-155069668	Kidney	Kidney.Lymphoid cells_B cells	up	0.000301694295359282	0.123643810125892	0.994331472835573	0.00624130750285826	1	0.0428629023691412
chr8:114802105-114802606	Kidney	Kidney.Lymphoid cells_B cells	down	-0.0326681	-0.116977	0.457084973448718	0.00624140742207909	0.752543224785738	0.0428629023691412
chr15:102262970-102263471	Kidney	Kidney.Lymphoid cells_B cells	up	-0.00597523	0.14240760240687	0.926360623225139	0.00624602825415416	1	0.0428856877716039
chr17:75473183-75473684	Kidney	Kidney.Lymphoid cells_B cells	up	0.0110793661538756	0.118793292758547	0.771519552997905	0.00624784631511843	0.943413153963668	0.0428914649261468
chr9:62369115-62369616	Kidney	Kidney.Lymphoid cells_B cells	up	0.0234886285815009	0.135151884677966	0.768564367998435	0.00624747110350227	0.942080502719507	0.0428914649261468
chr12:55444152-55444653	Kidney	Kidney.Lymphoid cells_B cells	up	0.0588520832117763	0.125068243074342	0.226723548343963	0.00624950104179555	0.526852498323863	0.0428976004426788
chr5:64181294-64181795	Kidney	Kidney.Lymphoid cells_B cells	up	-0.029421	0.165519003259033	0.652798473580874	0.00625466725337174	0.879945313652838	0.0429262420142924
chr9:80072338-80072839	Kidney	Kidney.Lymphoid cells_B cells	up	0.0751235191950203	0.132959794788688	0.074627743090514	0.00625497787243028	0.276472366356524	0.0429262420142924
chr2:29346532-29347033	Kidney	Kidney.Lymphoid cells_B cells	up	0.0423937169143651	0.0790457271254235	0.138441323485551	0.00625649907478284	0.404266988105108	0.0429319682277723
chr8:72277230-72277731	Kidney	Kidney.Lymphoid cells_B cells	up	0.0056089326158439	0.0906752954654279	0.896979147392796	0.0062566818524994	0.993937523150101	0.0429319682277723
chr10:20517949-20518450	Kidney	Kidney.Lymphoid cells_B cells	down	-0.0305049	-0.0718711	0.212054526654344	0.00626104928350319	0.509006983884864	0.0429559703010068
chr15:59540622-59541123	Kidney	Kidney.Lymphoid cells_B cells	up	0.105749702941789	0.14362423168106	0.111310562134699	0.00626104986350239	0.355531998956534	0.0429559703010068
chr9:92375319-92375820	Kidney	Kidney.Lymphoid cells_B cells	up	0.065284144770118	0.186353143982711	0.388448504161681	0.00626571152746882	0.692617894279832	0.0429849664374209
chr5:102777800-102778301	Kidney	Kidney.Lymphoid cells_B cells	up	0.0129128904044046	0.100566161392051	0.745411039262828	0.00626622707814631	0.930455044619331	0.042985516737755
chr5:114220299-114220800	Kidney	Kidney.Lymphoid cells_B cells	up	0.0299902082288509	0.188565229647177	0.622528509053218	0.00626793702754699	0.861375957543829	0.0429912732729243
chr6:39118518-39119019	Kidney	Kidney.Lymphoid cells_B cells	up	0.0436779161339867	0.188565229647177	0.516192007119331	0.00626793702754699	0.791916270081256	0.0429912732729243
chr5:122314963-122315464	Kidney	Kidney.Lymphoid cells_B cells	up	0.0385128242087296	0.0688709047550944	0.105592294452204	0.00627116715180047	0.343750247156541	0.0430104407679329
chr1:191110565-191111066	Kidney	Kidney.Lymphoid cells_B cells	up	0.0609562998527659	0.102617748997991	0.206650296523836	0.00627367777544975	0.50231986757375	0.0430211148002789
chr1:38002993-38003494	Kidney	Kidney.Lymphoid cells_B cells	up	0.0689185482101905	0.189107797133145	0.289890704561049	0.00627664475560119	0.593760779710487	0.0430211148002789
chr11:98751389-98751890	Kidney	Kidney.Lymphoid cells_B cells	down	0.0314599320363959	-0.140112	0.492825054343921	0.00627531363233909	0.773744886823644	0.0430211148002789
chr12:35071308-35071809	Kidney	Kidney.Lymphoid cells_B cells	up	0.0481790938632271	0.189107797133145	0.492181792133909	0.00627664475560119	0.773233875946195	0.0430211148002789
chr13:52899638-52900139	Kidney	Kidney.Lymphoid cells_B cells	up	-0.0229185	0.189107797133145	0.767019717527558	0.00627664475560119	0.94122145882866	0.0430211148002789
chr14:66310318-66310819	Kidney	Kidney.Lymphoid cells_B cells	up	0.0838698962594101	0.189107797133145	0.235869753436598	0.00627664475560119	0.537724115700261	0.0430211148002789
chr15:102614757-102615258	Kidney	Kidney.Lymphoid cells_B cells	up	0.0934939312938692	0.189107797133145	0.113764073910532	0.00627664475560119	0.360696735125063	0.0430211148002789
chr15:53308478-53308979	Kidney	Kidney.Lymphoid cells_B cells	up	0.0869701926561944	0.189107797133145	0.210652352881931	0.00627664475560119	0.506847896484106	0.0430211148002789
chr16:43515525-43516026	Kidney	Kidney.Lymphoid cells_B cells	up	0.0419840178521992	0.129147218461401	0.440419738099362	0.00627709852508755	0.739415162486481	0.0430212386663198
chr1:131049172-131049673	Kidney	Kidney.Lymphoid cells_B cells	up	0.0362652403579908	0.125067102733756	0.482565540001588	0.0062824604724846	0.768284605751295	0.0430520112092166
chr10:66920311-66920812	Kidney	Kidney.Lymphoid cells_B cells	up	0.063973394474827	0.113395888057102	0.111606593846595	0.00628461102154524	0.356143447080329	0.0430637596723386
chr15:78956260-78956761	Kidney	Kidney.Lymphoid cells_B cells	up	0.06395818299694	0.144881982848304	0.297966675265424	0.00628653509169309	0.603457940504198	0.0430665252758773
chr4:108297777-108298278	Kidney	Kidney.Lymphoid cells_B cells	up	0.087597799784711	0.148934331979184	0.208236814162282	0.00628719540871342	0.50421813352946	0.0430665252758773
chr5:112972230-112972731	Kidney	Kidney.Lymphoid cells_B cells	down	-0.0463582	-0.172169	0.345890690692451	0.00628645882648504	0.652510808683299	0.0430665252758773
chr2:132268537-132269038	Kidney	Kidney.Lymphoid cells_B cells	up	0.0395955477251166	0.150270323217376	0.453240741573318	0.00628861762447513	0.74894894257704	0.0430732791938332
chr5:52132053-52132554	Kidney	Kidney.Lymphoid cells_B cells	up	0.00984789899894545	0.11527923051886	0.820417402975204	0.00629175647036872	0.96566673479563	0.0430858121673263
chr1:192532140-192532641	Kidney	Kidney.Lymphoid cells_B cells	up	-0.0110134	0.186255012842773	0.889655789921282	0.00629311340633334	0.991897385093849	0.0430891277203218
chr2:31133462-31133963	Kidney	Kidney.Lymphoid cells_B cells	up	0.0363216167931736	0.136926449243223	0.469640482396418	0.00629309358840765	0.761090558055496	0.0430891277203218
chr13:28769928-28770429	Kidney	Kidney.Lymphoid cells_B cells	down	-0.0397262	-0.137387	0.339774403632182	0.00629595665483041	0.647475289990111	0.0431008660399615
chr16:15986142-15986643	Kidney	Kidney.Lymphoid cells_B cells	up	0.0235097975345161	0.124410769486576	0.644646448040248	0.00629580662322123	0.875052032195184	0.0431008660399615
chr4:32213145-32213646	Kidney	Kidney.Lymphoid cells_B cells	down	0.00644309956030201	-0.0907456	0.86576848444176	0.00629613728603523	0.983827161507299	0.0431008660399615
chr17:36167075-36167576	Kidney	Kidney.Lymphoid cells_B cells	up	0.0910383129426832	0.139579560889639	0.113169049838066	0.00629886754357706	0.359731758417979	0.0431111171746791
chr13:45661232-45661733	Kidney	Kidney.Lymphoid cells_B cells	up	-0.0050363	0.139306836514378	0.918844228298849	0.0063027644520884	1	0.0431245884917886
chr15:102094885-102095386	Kidney	Kidney.Lymphoid cells_B cells	up	0.0596116591440927	0.147008083471936	0.396175595616565	0.00630234521308835	0.700031237973978	0.0431245884917886
chr3:81940026-81940527	Kidney	Kidney.Lymphoid cells_B cells	up	0.012712154360565	0.0865077710194801	0.763209208793575	0.00630309659729487	0.939753981499207	0.0431245884917886
chrX:13658263-13658764	Kidney	Kidney.Lymphoid cells_B cells	up	0.00396273832051689	0.124225819802332	0.961459301160896	0.00630205601846185	1	0.0431245884917886
chr7:81295095-81295596	Kidney	Kidney.Lymphoid cells_B cells	up	0.100136188727461	0.120534640489369	0.161324611564626	0.00630393340271297	0.4368312968422	0.0431273254428935
chr15:12238335-12238836	Kidney	Kidney.Lymphoid cells_B cells	up	0.0504700961398707	0.189041169968809	0.262664569918636	0.00630549448145539	0.567646362406129	0.0431350166685179
chr17:32228349-32228850	Kidney	Kidney.Lymphoid cells_B cells	up	0.0382181426754747	0.130845961885597	0.547654998215199	0.00630682103022424	0.813172965094241	0.0431351260888946
chr18:68219106-68219607	Kidney	Kidney.Lymphoid cells_B cells	up	-0.0206666	0.161964215585881	0.706882734850335	0.0063060755426207	0.910738499149631	0.0431351260888946
chr4:137676044-137676545	Kidney	Kidney.Lymphoid cells_B cells	up	-0.00811635	0.145544586830652	0.8756147849422	0.00630969047221408	0.986725750115104	0.0431517624959752
chr16:28941860-28942361	Kidney	Kidney.Lymphoid cells_B cells	up	0.115474231008686	0.1506830870164	0.0662307335971476	0.00631643160039864	0.255576397769109	0.0431883758257934
chr6:125480994-125481495	Kidney	Kidney.Lymphoid cells_B cells	up	0.0507549197064921	0.0898100906169925	0.178026956840725	0.00631679366905448	0.461565761579187	0.0431883758257934
chr11:96318385-96318886	Kidney	Kidney.Lymphoid cells_B cells	up	0.0199140941052188	0.0759457496606545	0.42308899356926	0.00631846322819354	0.724468841227459	0.0431938090290126
chr2:179977599-179978100	Kidney	Kidney.Lymphoid cells_B cells	up	0.0481073885316272	0.0966709605699025	0.234145837734402	0.00632049550570901	0.536474775694387	0.0432047107462246
chr1:133492601-133493102	Kidney	Kidney.Lymphoid cells_B cells	down	-0.0525294	-0.147494	0.360100159670141	0.0063366218671696	0.664861857609606	0.0432072632957803
chr1:189899472-189899973	Kidney	Kidney.Lymphoid cells_B cells	down	1.31104175966545e-17	-0.147494	1	0.0063366218671696	1	0.0432072632957803
chr10:4206890-4207391	Kidney	Kidney.Lymphoid cells_B cells	down	1.31104175966545e-17	-0.147494	1	0.0063366218671696	1	0.0432072632957803
chr10:45754340-45754841	Kidney	Kidney.Lymphoid cells_B cells	down	-0.0718008	-0.123995	0.108088563305176	0.00632937397881927	0.348621691815224	0.0432072632957803
chr10:53960264-53960765	Kidney	Kidney.Lymphoid cells_B cells	up	0.0716354422022106	0.161102861648231	0.265491186237565	0.00632630284525943	0.571231270544779	0.0432072632957803
chr11:100525926-100526427	Kidney	Kidney.Lymphoid cells_B cells	up	-0.0084242	0.194204378825281	0.888454083757453	0.00632926892934124	0.991349222168313	0.0432072632957803
chr11:45265339-45265840	Kidney	Kidney.Lymphoid cells_B cells	down	0.0433345628416614	-0.147494	0.560056605430692	0.0063366218671696	0.822300772878201	0.0432072632957803
chr11:52526903-52527404	Kidney	Kidney.Lymphoid cells_B cells	down	0.0504700961398707	-0.147494	0.262664569918636	0.0063366218671696	0.567646362406129	0.0432072632957803
chr12:108649288-108649789	Kidney	Kidney.Lymphoid cells_B cells	up	0.0601091614991629	0.188685502647362	0.258494683973473	0.00632959877505677	0.566835230412061	0.0432072632957803
chr12:73888909-73889410	Kidney	Kidney.Lymphoid cells_B cells	up	-0.0629784	0.141325515385806	0.232882174926106	0.00633349632937215	0.535775214881615	0.0432072632957803
chr13:105066072-105066573	Kidney	Kidney.Lymphoid cells_B cells	down	0.0538102631650182	-0.147494	0.439382304558831	0.0063366218671696	0.73839211974952	0.0432072632957803
chr13:43778927-43779428	Kidney	Kidney.Lymphoid cells_B cells	up	0.00856183776799399	0.0958442602664899	0.788371197840264	0.00632730488825402	0.951586827772698	0.0432072632957803
chr13:63256163-63256664	Kidney	Kidney.Lymphoid cells_B cells	up	0.0764449494267858	0.186183697301777	0.220734339069155	0.00632224617384419	0.52013004424464	0.0432072632957803
chr13:9726988-9727489	Kidney	Kidney.Lymphoid cells_B cells	down	-0.0046194	-0.147494	0.971092205524091	0.0063366218671696	1	0.0432072632957803
chr14:67792955-67793456	Kidney	Kidney.Lymphoid cells_B cells	down	1.31104175966545e-17	-0.147494	1	0.0063366218671696	1	0.0432072632957803
chr14:78926586-78927087	Kidney	Kidney.Lymphoid cells_B cells	down	0.0188577599621886	-0.147494	0.798374236986386	0.0063366218671696	0.956713922914996	0.0432072632957803
chr16:18263930-18264431	Kidney	Kidney.Lymphoid cells_B cells	down	0.0735924316081748	-0.147494	0.326191125118071	0.0063366218671696	0.633585016304658	0.0432072632957803
chr16:29735665-29736166	Kidney	Kidney.Lymphoid cells_B cells	down	0.00369314840418464	-0.121738	0.933686555285184	0.00632392795317179	1	0.0432072632957803
chr2:117109898-117110399	Kidney	Kidney.Lymphoid cells_B cells	down	0.0933346957170761	-0.147494	0.0976887009262558	0.0063366218671696	0.327511884359617	0.0432072632957803
chr2:155584651-155585152	Kidney	Kidney.Lymphoid cells_B cells	down	0.0446415384245144	-0.147494	0.281371740055003	0.0063366218671696	0.584288685273839	0.0432072632957803
chr2:172806652-172807153	Kidney	Kidney.Lymphoid cells_B cells	down	0.0504700961398707	-0.147494	0.262664569918636	0.0063366218671696	0.567646362406129	0.0432072632957803
chr2:17681934-17682435	Kidney	Kidney.Lymphoid cells_B cells	down	1.31104175966545e-17	-0.147494	1	0.0063366218671696	1	0.0432072632957803
chr4:147935836-147936337	Kidney	Kidney.Lymphoid cells_B cells	up	0.0353749871935372	0.152237806730946	0.623253446882448	0.00633494831190074	0.861805495086331	0.0432072632957803
chr4:47053332-47053833	Kidney	Kidney.Lymphoid cells_B cells	down	0.0796924413804445	-0.147494	0.138898641324472	0.0063366218671696	0.404266988105108	0.0432072632957803
chr6:127811993-127812494	Kidney	Kidney.Lymphoid cells_B cells	down	-0.071238	-0.147494	0.276842148162724	0.0063366218671696	0.584288685273839	0.0432072632957803
chr6:128972213-128972714	Kidney	Kidney.Lymphoid cells_B cells	up	0.031986712718775	0.099251239042388	0.391210796428387	0.00632462825652677	0.695070539813502	0.0432072632957803
chr6:40772796-40773297	Kidney	Kidney.Lymphoid cells_B cells	down	0.0606301239960914	-0.147494	0.234955229698151	0.0063366218671696	0.536474775694387	0.0432072632957803
chr6:90542269-90542770	Kidney	Kidney.Lymphoid cells_B cells	down	0.00962967973515677	-0.147494	0.957225486310696	0.0063366218671696	1	0.0432072632957803
chr7:139221052-139221553	Kidney	Kidney.Lymphoid cells_B cells	down	-0.0525294	-0.147494	0.360100159670141	0.0063366218671696	0.664861857609606	0.0432072632957803
chr7:58393140-58393641	Kidney	Kidney.Lymphoid cells_B cells	down	0.0446415384245144	-0.147494	0.281371740055003	0.0063366218671696	0.584288685273839	0.0432072632957803
chr9:70263219-70263720	Kidney	Kidney.Lymphoid cells_B cells	up	0.0473116758957761	0.144031137637765	0.37259697323809	0.00633798813688192	0.677655554963111	0.0432135952647326
chr4:118997107-118997608	Kidney	Kidney.Lymphoid cells_B cells	up	0.0517528095475655	0.126365584415956	0.294126987506834	0.0063392984254602	0.598672665360246	0.0432171321704606
chrX:105715833-105716334	Kidney	Kidney.Lymphoid cells_B cells	up	0.0693195809277798	0.140619526006642	0.307271909961478	0.00634082465820008	0.613774910960094	0.0432239811926361
chr14:44846505-44847006	Kidney	Kidney.Lymphoid cells_B cells	up	-0.027213	0.185683662321464	0.685136222765594	0.0063447436882866	0.89848020326792	0.04324174051112
chr3:84725832-84726333	Kidney	Kidney.Lymphoid cells_B cells	up	0.0420418977284411	0.185683662321464	0.524651970692033	0.0063447436882866	0.797399606540275	0.04324174051112
chr11:5358656-5359157	Kidney	Kidney.Lymphoid cells_B cells	up	0.0991758667305181	0.143858651232808	0.052851885827247	0.00635022547785879	0.222004001296133	0.043269736383146
chr16:37685095-37685596	Kidney	Kidney.Lymphoid cells_B cells	up	0.0263196982301445	0.0944893305366176	0.480485060564607	0.0063506043048435	0.767943919799448	0.043269736383146
chr2:25272695-25273196	Kidney	Kidney.Lymphoid cells_B cells	up	0.0418229806423926	0.097432917922812	0.225058302634106	0.00635386603640058	0.524436726775718	0.0432859863598889
chr4:60024297-60024798	Kidney	Kidney.Lymphoid cells_B cells	up	-0.032571	0.188332624785193	0.485428950320655	0.00635354774285262	0.768284605751295	0.0432859863598889
chr11:113753008-113753509	Kidney	Kidney.Lymphoid cells_B cells	up	0.0419764642953869	0.14670141088678	0.429234444394034	0.00635924712299245	0.72989300970498	0.0433136800835619
chr15:89289795-89290296	Kidney	Kidney.Lymphoid cells_B cells	up	-0.0396629	0.188618235115672	0.599281500924306	0.0063587252203028	0.847282224766336	0.0433136800835619
chr2:29689425-29689926	Kidney	Kidney.Lymphoid cells_B cells	up	0.0949140096859053	0.149107643795802	0.132653380068677	0.006358978165147	0.395314392169639	0.0433136800835619
chr5:115711974-115712475	Kidney	Kidney.Lymphoid cells_B cells	up	0.078243595073375	0.109624168755422	0.147045993239593	0.00636032559679	0.419080656308683	0.0433180376433054
chr16:11401673-11402174	Kidney	Kidney.Lymphoid cells_B cells	down	0.00583946479610024	-0.0713571	0.812037676263822	0.00636342139332724	0.962744978494924	0.0433331442619672
chr3:116423787-116424288	Kidney	Kidney.Lymphoid cells_B cells	up	0.00221577733567892	0.0564815067467749	0.913557399829583	0.00636430473864148	1	0.0433361708984345
chr17:32892605-32893106	Kidney	Kidney.Lymphoid cells_B cells	up	0.0257761665862376	0.129607867567231	0.624620263220809	0.00636516186845202	0.862721170781347	0.043339018621764
chr15:84923814-84924315	Kidney	Kidney.Lymphoid cells_B cells	up	0.0347632838082698	0.0949622975618307	0.367200124827356	0.00636684915819683	0.672423153486968	0.0433475179431506
chr3:106786819-106787320	Kidney	Kidney.Lymphoid cells_B cells	up	0.0777444295282991	0.139322410590092	0.159239938279411	0.00636752029976448	0.434032718046789	0.0433490983121239
chr19:42612663-42613164	Kidney	Kidney.Lymphoid cells_B cells	up	0.0892582677440963	0.142796122617834	0.0948249205620136	0.0063687807222331	0.324039019941643	0.0433517011784102
chr17:28419486-28419987	Kidney	Kidney.Lymphoid cells_B cells	up	-0.0202703	0.162261348354591	0.812711896764172	0.00637059506416963	0.963102778649228	0.0433580732858542
chr2:25975365-25975866	Kidney	Kidney.Lymphoid cells_B cells	up	-0.0443147	0.140123706423263	0.522075950719372	0.00637320497084378	0.795652129186317	0.0433698574793994
chr17:83488975-83489476	Kidney	Kidney.Lymphoid cells_B cells	up	0.101217227832565	0.185611586369309	0.0995484455943697	0.00637414725317896	0.332022059328953	0.0433732805407032
chr1:92678757-92679258	Kidney	Kidney.Lymphoid cells_B cells	up	-0.00418485	0.18943917743739	0.949488275417531	0.00637734911926411	1	0.0433912561695078
chr5:65005889-65006390	Kidney	Kidney.Lymphoid cells_B cells	down	-0.06449	-0.132302	0.190546705703122	0.00637766784606259	0.479638317175211	0.0433912561695078
chr11:35053620-35054121	Kidney	Kidney.Lymphoid cells_B cells	up	0.0610511405457217	0.153214081859109	0.33174696811711	0.00638015418683588	0.639273772542526	0.0433992011960844
chr6:38337959-38338460	Kidney	Kidney.Lymphoid cells_B cells	up	0.0647139570044485	0.114732558237118	0.144082351448321	0.00637992588841641	0.413972650919773	0.0433992011960844
chr1:171617511-171618012	Kidney	Kidney.Lymphoid cells_B cells	up	0.0605589542927308	0.10532071709235	0.0899040023761501	0.00638409044035409	0.314181953587805	0.043399270993383
chr11:32707370-32707871	Kidney	Kidney.Lymphoid cells_B cells	up	0.0397939442750236	0.135684489918702	0.470885546732567	0.00638458768212945	0.762037364089493	0.043399270993383
chr15:12293556-12294057	Kidney	Kidney.Lymphoid cells_B cells	up	-0.0993641	0.18604087856154	0.0988666195040416	0.00638093099156086	0.330294656802293	0.043399270993383
chr17:84747441-84747942	Kidney	Kidney.Lymphoid cells_B cells	up	0.0631775487918627	0.18826477303745	0.365793218127339	0.00638281290484386	0.671278075885805	0.043399270993383
chr4:59203231-59203732	Kidney	Kidney.Lymphoid cells_B cells	up	0.0431850792840287	0.18826477303745	0.503616740918623	0.00638281290484386	0.782040678362648	0.043399270993383
chr5:135674737-135675238	Kidney	Kidney.Lymphoid cells_B cells	up	-0.0840531	0.18826477303745	0.253221966266063	0.00638281290484386	0.560011426515798	0.043399270993383
chr6:145842128-145842629	Kidney	Kidney.Lymphoid cells_B cells	up	0.0710109852445144	0.117008261543145	0.243446592991681	0.00638425614344783	0.547463238997711	0.043399270993383
chr6:89110215-89110716	Kidney	Kidney.Lymphoid cells_B cells	up	0.0955991555251779	0.109155251503247	0.0787971163205444	0.00638596083292387	0.286944719255278	0.0434028192871514
chr12:79393513-79394014	Kidney	Kidney.Lymphoid cells_B cells	up	0.0729418996003461	0.150072876823638	0.171917493474329	0.00638990633295912	0.452737659367879	0.0434236573449908
chr9:61694142-61694643	Kidney	Kidney.Lymphoid cells_B cells	up	0.0183758449011735	0.159852226135307	0.729897146274686	0.00639090894616601	0.922805541583465	0.0434274819526101
chr10:8091314-8091815	Kidney	Kidney.Lymphoid cells_B cells	up	0.0446415384245144	0.188810656518758	0.281371740055003	0.00639155618887662	0.584288685273839	0.0434288913876869
chr1:128878948-128879449	Kidney	Kidney.Lymphoid cells_B cells	up	-0.082552	0.151985258442762	0.245327734058179	0.00639674023457031	0.549918406098493	0.0434402013412453
chr11:85137812-85138313	Kidney	Kidney.Lymphoid cells_B cells	up	0.0301431133983071	0.148754639001802	0.644686524203155	0.00639506633510635	0.875070342791171	0.0434402013412453
chr13:35670019-35670520	Kidney	Kidney.Lymphoid cells_B cells	up	0.0446242186914458	0.164269440356437	0.494492291536498	0.006394505030562	0.775019188010353	0.0434402013412453
chr2:129587157-129587658	Kidney	Kidney.Lymphoid cells_B cells	up	0.108899882101074	0.138105534228743	0.104482066272378	0.00639649385633822	0.341261079878301	0.0434402013412453
chr7:82785321-82785822	Kidney	Kidney.Lymphoid cells_B cells	up	0.0373538792371765	0.157528510722274	0.508564801534323	0.00639668031828971	0.786237408888515	0.0434402013412453
chr9:121915036-121915537	Kidney	Kidney.Lymphoid cells_B cells	up	0.0797689816108905	0.161504578781778	0.18803702221557	0.00639639213292362	0.475978353429749	0.0434402013412453
chr15:79322600-79323101	Kidney	Kidney.Lymphoid cells_B cells	up	0.0544226586729195	0.096288061220204	0.201751034665142	0.00639956692740527	0.495094040655883	0.0434564086361958
chr7:121480023-121480524	Kidney	Kidney.Lymphoid cells_B cells	down	-0.00614925	-0.0683645	0.78143682328951	0.00640247318161477	0.94847227654103	0.0434701907572412
chr9:74906910-74907411	Kidney	Kidney.Lymphoid cells_B cells	up	-0.0124093	0.093860059931298	0.725164089371326	0.0064024770276031	0.920443020908054	0.0434701907572412
chr18:77034769-77035270	Kidney	Kidney.Lymphoid cells_B cells	up	-0.0274969	0.185539446073717	0.696598053894357	0.00640369182916684	0.904917621886366	0.0434754493195656
chr1:86237320-86237821	Kidney	Kidney.Lymphoid cells_B cells	down	0.0580655718090202	-0.160754	0.433335372093032	0.00640440708665344	0.733512213941305	0.043477315925971
chr1:161999739-162000240	Kidney	Kidney.Lymphoid cells_B cells	up	0.0788547778202225	0.113198360627776	0.0529465569864981	0.00640701325758217	0.222272499109875	0.0434886730533938
chr1:171689096-171689597	Kidney	Kidney.Lymphoid cells_B cells	up	0.104949856607504	0.185969375195844	0.052442938893755	0.0064104843610268	0.220736955083689	0.0434886730533938
chr10:83407828-83408329	Kidney	Kidney.Lymphoid cells_B cells	up	0.0611209085246433	0.185969375195844	0.386794635141813	0.0064104843610268	0.691216727631261	0.0434886730533938
chr11:67010388-67010889	Kidney	Kidney.Lymphoid cells_B cells	up	0.0693300275015996	0.185969375195844	0.305649666786452	0.0064104843610268	0.611979633098894	0.0434886730533938
chr16:58479847-58480348	Kidney	Kidney.Lymphoid cells_B cells	up	0.0156608614520751	0.108446189761509	0.683245148494263	0.00641021917168915	0.897257213255253	0.0434886730533938
chr18:31593893-31594394	Kidney	Kidney.Lymphoid cells_B cells	up	0.0247273588740116	0.185969375195844	0.722848699400866	0.0064104843610268	0.919394480775408	0.0434886730533938
chr4:7894808-7895309	Kidney	Kidney.Lymphoid cells_B cells	up	0.0335290460494392	0.186614730191435	0.570960571696294	0.00640825717739858	0.83001278090689	0.0434886730533938
chr9:115361029-115361530	Kidney	Kidney.Lymphoid cells_B cells	up	0.0913155008835173	0.149562825053908	0.17394192739346	0.00640882244478013	0.455660198253193	0.0434886730533938
chr9:61395009-61395510	Kidney	Kidney.Lymphoid cells_B cells	up	0.0212223338979053	0.164255136628208	0.73951442116004	0.00640981984161614	0.927294379947047	0.0434886730533938
chr18:68039223-68039724	Kidney	Kidney.Lymphoid cells_B cells	up	1.31104175966545e-17	0.188196868356252	1	0.00641221694549808	1	0.0434974384044673
chr8:119839552-119840053	Kidney	Kidney.Lymphoid cells_B cells	up	0.0401162036045144	0.0902131525105562	0.234903050605044	0.00641354953046872	0.536474775694387	0.043500501043276
chr7:66333959-66334460	Kidney	Kidney.Lymphoid cells_B cells	up	0.0168456902246542	0.150605397858572	0.815099243244429	0.00641630726151164	0.964153940979421	0.0435162164509184
chr4:99941947-99942448	Kidney	Kidney.Lymphoid cells_B cells	up	0.0272958283294625	0.117869205180882	0.619156369860931	0.0064168839984921	0.859462121890518	0.0435171389351036
chr12:114931098-114931599	Kidney	Kidney.Lymphoid cells_B cells	down	0.0686218507904277	-0.115283	0.0875305963214795	0.00641732513756781	0.308046427322209	0.0435171417765664
chr1:71953116-71953617	Kidney	Kidney.Lymphoid cells_B cells	down	-0.026662	-0.183119	0.663277479437304	0.00642117540658931	0.885658592485515	0.043537271223102
chr19:42004366-42004867	Kidney	Kidney.Lymphoid cells_B cells	up	0.0446415384245144	0.188743777498465	0.281371740055003	0.00642095261738607	0.584288685273839	0.043537271223102
chr11:119041790-119042291	Kidney	Kidney.Lymphoid cells_B cells	up	0.0330105936682623	0.0979517804069604	0.387399399897571	0.00642363847109777	0.691830753708752	0.0435509809306966
chr4:145353792-145354293	Kidney	Kidney.Lymphoid cells_B cells	up	0.0573884493542141	0.0817286663922476	0.0684463416161553	0.00642672521252872	0.261378358569083	0.0435689168699141
chr14:30274322-30274823	Kidney	Kidney.Lymphoid cells_B cells	up	0.00547362318165118	0.145688748459741	0.922403774926334	0.00642749297819655	1	0.0435711303144381
chr3:37271149-37271650	Kidney	Kidney.Lymphoid cells_B cells	up	-0.0261319	0.125289490158359	0.605277224665448	0.00643607233825211	0.850842674925061	0.0436232989258204
chr2:102894684-102895185	Kidney	Kidney.Lymphoid cells_B cells	up	0.0138973822876006	0.109294671445183	0.794602740538093	0.00643784573230406	0.95439512952927	0.0436323238007712
chr3:130760106-130760607	Kidney	Kidney.Lymphoid cells_B cells	up	-0.0251604	0.188128910681809	0.693384901733134	0.00644176051038903	0.902860388580397	0.0436498678668901
chr9:31242373-31242874	Kidney	Kidney.Lymphoid cells_B cells	up	1.31104175966545e-17	0.188128910681809	1	0.00644176051038903	1	0.0436498678668901
chr1:86018121-86018622	Kidney	Kidney.Lymphoid cells_B cells	up	0.0466296973948891	0.115997053304946	0.3249907412037	0.00644296085170517	0.632500458799537	0.0436550056582873
chr19:4262748-4263249	Kidney	Kidney.Lymphoid cells_B cells	up	0.0769854405295971	0.118646277182991	0.0990848120188581	0.00644438621151183	0.33086687262611	0.0436616672780904
chr12:77191308-77191809	Kidney	Kidney.Lymphoid cells_B cells	up	0.0821875321365832	0.117453645276078	0.199473849036696	0.00644684628497358	0.491313011742183	0.0436723414533875
chr15:58684893-58685394	Kidney	Kidney.Lymphoid cells_B cells	up	0.0865016860749022	0.124393418295968	0.150217026473279	0.0064472997657937	0.423860644996228	0.0436724172445795
chr1:161952076-161952577	Kidney	Kidney.Lymphoid cells_B cells	up	-0.0623927	0.188676848467252	0.330050121447549	0.00645048812035711	0.637571731230606	0.0436823594245378
chr1:37863384-37863885	Kidney	Kidney.Lymphoid cells_B cells	up	0.104023426026254	0.126269854272817	0.141031511111135	0.00645133526056335	0.408243453391121	0.0436823594245378
chr17:46754120-46754621	Kidney	Kidney.Lymphoid cells_B cells	up	0.00119029285295201	0.166060500120817	0.992182104363114	0.00645056964536429	1	0.0436823594245378
chr2:103919433-103919934	Kidney	Kidney.Lymphoid cells_B cells	up	0.0567270071571719	0.0987890804900826	0.100814260424408	0.006451421876303	0.335033013212387	0.0436823594245378
chr8:83354614-83355115	Kidney	Kidney.Lymphoid cells_B cells	up	0.109635804154987	0.162514172515807	0.0664167038084143	0.00645503749910428	0.2561138698253	0.043703843780791
chr6:113189831-113190332	Kidney	Kidney.Lymphoid cells_B cells	up	0.120701907463202	0.192510047217358	0.0523264506376366	0.00646111788641811	0.22044398252457	0.0437390128357884
chr1:191892480-191892981	Kidney	Kidney.Lymphoid cells_B cells	up	-0.0137938	0.19040272541943	0.834411067975712	0.00646632881269288	0.971587337589821	0.0437696920469508
chr14:64077189-64077690	Kidney	Kidney.Lymphoid cells_B cells	up	0.0480765247277034	0.152976635225433	0.46735002209386	0.00646656967700034	0.759235629092749	0.0437696920469508
chr17:12754532-12755033	Kidney	Kidney.Lymphoid cells_B cells	up	0.0482740708591167	0.132687843290147	0.375139162093679	0.00646697964647882	0.680301907176084	0.0437696920469508
chr1:13216690-13217191	Kidney	Kidney.Lymphoid cells_B cells	up	0.0606301239960914	0.185799027593098	0.234955229698151	0.00646837984297049	0.536474775694387	0.0437761682025188
chr11:97284531-97285032	Kidney	Kidney.Lymphoid cells_B cells	up	-0.0281291	0.188060899954245	0.687397484650735	0.00647144424779135	0.899695301935341	0.0437849031431524
chr12:110602375-110602876	Kidney	Kidney.Lymphoid cells_B cells	up	0.095224602969201	0.141744702738433	0.10097619315124	0.00647071966394448	0.335390550590238	0.0437849031431524
chr12:31471837-31472338	Kidney	Kidney.Lymphoid cells_B cells	up	0.00616070198538563	0.163292438880826	0.984659046962016	0.00647128805993538	1	0.0437849031431524
chr7:132814376-132814877	Kidney	Kidney.Lymphoid cells_B cells	up	-0.0245136	0.146744718500141	0.655834217369726	0.00647021997595735	0.881833961108739	0.0437849031431524
chr6:94518200-94518701	Kidney	Kidney.Lymphoid cells_B cells	down	-0.00622708	-0.0678869	0.771011491908863	0.00647350985832139	0.943233896023208	0.0437928772897035
chr1:91996829-91997330	Kidney	Kidney.Lymphoid cells_B cells	up	0.123920475487242	0.148961344052713	0.0718824854089832	0.00647447656537366	0.269927685558791	0.0437950041210535
chr7:43963178-43963679	Kidney	Kidney.Lymphoid cells_B cells	up	0.0516380712256057	0.153011501578441	0.470516496489719	0.00647515485120932	0.761651803280855	0.0437950041210535
chr1:91300054-91300555	Kidney	Kidney.Lymphoid cells_B cells	up	0.0958234532904021	0.162863930051148	0.172327533857795	0.00647827834917162	0.453403848241427	0.0438131289366818
chr18:67687159-67687660	Kidney	Kidney.Lymphoid cells_B cells	up	0.019509761663111	0.152328871800918	0.746728046306661	0.00648002242481459	0.931241748690079	0.0438189216715941
chr1:170855813-170856314	Kidney	Kidney.Lymphoid cells_B cells	up	0.0910186491434729	0.16572360763764	0.166707816435422	0.00648410590066164	0.445097179883721	0.0438361273351831
chr17:4945911-4946412	Kidney	Kidney.Lymphoid cells_B cells	down	-0.0602757	-0.107765	0.173116084153757	0.00648378232726902	0.454266629786453	0.0438361273351831
chrX:104363077-104363578	Kidney	Kidney.Lymphoid cells_B cells	down	-0.0770917	-0.147853	0.264534535137681	0.00648523053354082	0.570115342544739	0.0438361273351831
chr1:184734208-184734709	Kidney	Kidney.Lymphoid cells_B cells	down	-0.032188	-0.109548	0.424295504039901	0.00648589055820878	0.725385455440195	0.0438375877615232
chr10:18210716-18211217	Kidney	Kidney.Lymphoid cells_B cells	up	-0.00230553	0.185727290686249	0.958884381790576	0.00649835378158267	1	0.0439110085623127
chr7:141222751-141223252	Kidney	Kidney.Lymphoid cells_B cells	up	0.101049886071873	0.153887369109405	0.0715414895587297	0.00649853220162926	0.269210298038054	0.0439110085623127
chr6:120114073-120114574	Kidney	Kidney.Lymphoid cells_B cells	up	0.00824262686281078	0.144767544695481	0.878668795034312	0.00650033186971329	0.987676389170098	0.0439178671099652
chr1:85884408-85884909	Kidney	Kidney.Lymphoid cells_B cells	up	0.106834491039124	0.152587971216159	0.0910593080808381	0.00650179983610826	0.315694222085251	0.0439240707181969
chr15:96745293-96745794	Kidney	Kidney.Lymphoid cells_B cells	up	0.0208909473258308	0.129260743858119	0.624783619300782	0.0065025734142214	0.862840577391132	0.0439247554693745
chr3:69007005-69007506	Kidney	Kidney.Lymphoid cells_B cells	up	0.0425402541990749	0.100795795191847	0.355228134650103	0.00650279089184145	0.661978281876076	0.0439247554693745
chr15:73105332-73105833	Kidney	Kidney.Lymphoid cells_B cells	up	0.059959994345581	0.188250985537153	0.365035741765751	0.00650508346879285	0.670455679316772	0.0439342302867356
chr18:24309435-24309936	Kidney	Kidney.Lymphoid cells_B cells	up	0.0370800168293451	0.164907712123528	0.562432142672871	0.00650468203388817	0.823927969536739	0.0439342302867356
chr10:20359667-20360168	Kidney	Kidney.Lymphoid cells_B cells	up	-0.00553839	0.125396597464898	0.927060529489255	0.00650970565237772	1	0.0439436695298911
chr13:73801554-73802055	Kidney	Kidney.Lymphoid cells_B cells	down	-0.0525294	-0.145224	0.360100159670141	0.006511821559042	0.664861857609606	0.0439436695298911
chr15:78477651-78478152	Kidney	Kidney.Lymphoid cells_B cells	up	-0.0681845	0.119996100095484	0.374592595585469	0.00651035588370362	0.67965762262187	0.0439436695298911
chr16:92921803-92922304	Kidney	Kidney.Lymphoid cells_B cells	down	-0.0155566	-0.145224	0.829389909792977	0.006511821559042	0.969432970901764	0.0439436695298911
chr19:10277159-10277660	Kidney	Kidney.Lymphoid cells_B cells	up	0.0441488643772737	0.0808028270489522	0.18211076884255	0.00651052493248288	0.467567164054764	0.0439436695298911
chr2:122413008-122413509	Kidney	Kidney.Lymphoid cells_B cells	down	0.00570649029778187	-0.145224	0.903174272122178	0.006511821559042	0.99652848670387	0.0439436695298911
chr4:57115937-57116438	Kidney	Kidney.Lymphoid cells_B cells	down	-0.032571	-0.145224	0.485428950320655	0.006511821559042	0.768284605751295	0.0439436695298911
chr5:146584982-146585483	Kidney	Kidney.Lymphoid cells_B cells	down	-0.123606	-0.145224	0.0519755490493149	0.006511821559042	0.219621605985895	0.0439436695298911
chr16:11666870-11667371	Kidney	Kidney.Lymphoid cells_B cells	up	0.0926425130405835	0.125870003933809	0.202849977490045	0.00651339885295452	0.496877021838817	0.0439513097888049
chr16:48992670-48993171	Kidney	Kidney.Lymphoid cells_B cells	up	-0.0175763	0.114644494500806	0.655050692184062	0.00651528711130611	0.881404073264295	0.0439610471953995
chr9:35049884-35050385	Kidney	Kidney.Lymphoid cells_B cells	up	-0.0418098	0.132614421562319	0.495648279415551	0.00651835756293443	0.775902719565453	0.0439757545860692
chr14:63410365-63410866	Kidney	Kidney.Lymphoid cells_B cells	up	0.0448981023833344	0.0798691705660443	0.13247933123705	0.00651980369968909	0.39519019362169	0.0439825057806245
chr15:53399583-53400084	Kidney	Kidney.Lymphoid cells_B cells	up	0.0268032240721136	0.0961842587257602	0.508265664184173	0.00652161554963079	0.786045702181927	0.0439887178759542
chrX:139485512-139486013	Kidney	Kidney.Lymphoid cells_B cells	up	0.0989883891841381	0.185223480719303	0.165496641488448	0.00652159853633585	0.442983089641449	0.0439887178759542
chr3:100480514-100481015	Kidney	Kidney.Lymphoid cells_B cells	up	0.0606674482874771	0.139962194594208	0.249146135395275	0.00652229005473054	0.554562308222646	0.0439902624517861
chr19:59026705-59027206	Kidney	Kidney.Lymphoid cells_B cells	up	0.0898270227104472	0.150364788151336	0.200433182806241	0.00652609328084609	0.49291357384551	0.0440072607423437
chr5:114638713-114639214	Kidney	Kidney.Lymphoid cells_B cells	up	0.0441627203720127	0.119157384801549	0.386512926612304	0.00652614738609229	0.690931624907436	0.0440072607423437
chr1:179025068-179025569	Kidney	Kidney.Lymphoid cells_B cells	up	1.31104175966545e-17	0.185655490628599	1	0.00652847124083255	1	0.0440199248013553
chr11:118738278-118738779	Kidney	Kidney.Lymphoid cells_B cells	up	-0.0385267	0.187894933319265	0.575067084648094	0.00652983941290164	0.832054085417581	0.044023137612271
chr4:42997689-42998190	Kidney	Kidney.Lymphoid cells_B cells	up	-0.00608223	0.133767767532449	0.93019544715354	0.00652954618761009	1	0.044023137612271
chr11:59518160-59518661	Kidney	Kidney.Lymphoid cells_B cells	up	-0.0702183	0.192048178498833	0.296644869471675	0.00653362430352131	0.601680519627433	0.0440426404528944
chr13:55635261-55635762	Kidney	Kidney.Lymphoid cells_B cells	up	0.0322989444856307	0.121159088506774	0.476623281600304	0.00653760892472981	0.764382391276383	0.0440664921043584
chr12:79173729-79174230	Kidney	Kidney.Lymphoid cells_B cells	up	-0.0136578	0.148988714485331	0.851918833767293	0.00654157102966957	0.978838204578101	0.0440724151031645
chr15:62000198-62000699	Kidney	Kidney.Lymphoid cells_B cells	up	0.0213263775722659	0.162334728215957	0.73717393081044	0.0065413098845873	0.926390631669322	0.0440724151031645
chr18:42512051-42512552	Kidney	Kidney.Lymphoid cells_B cells	up	0.08470872495751	0.106399664634776	0.0758118525034524	0.00654161205327047	0.279621162005281	0.0440724151031645
chr18:75502750-75503251	Kidney	Kidney.Lymphoid cells_B cells	down	-0.0305123	-0.079317	0.232367360540106	0.00653947797992893	0.535127794525934	0.0440724151031645
chr4:130251092-130251593	Kidney	Kidney.Lymphoid cells_B cells	up	0.121113484915409	0.139583543605907	0.0790587648211107	0.00653949992274464	0.287674730881534	0.0440724151031645
chr9:122951296-122951797	Kidney	Kidney.Lymphoid cells_B cells	up	0.0102337888287491	0.111956480460239	0.792242767072252	0.00654026945723197	0.953502917108852	0.0440724151031645
chr5:118343919-118344420	Kidney	Kidney.Lymphoid cells_B cells	up	0.0566276029324957	0.14094766492977	0.263467070717735	0.00654237363621943	0.568671214062995	0.0440745388015244
chr2:30101902-30102403	Kidney	Kidney.Lymphoid cells_B cells	up	0.112826468631354	0.160078584252007	0.054361980409492	0.00654514374819323	0.22540364621664	0.0440901923072962
chr4:138506982-138507483	Kidney	Kidney.Lymphoid cells_B cells	up	0.0180702066410498	0.133308647216472	0.782835852675352	0.00654647160352724	0.949070487550241	0.0440961288357926
chr5:35973785-35974286	Kidney	Kidney.Lymphoid cells_B cells	down	-0.00563405	-0.146199	0.924867298366632	0.00654915193268349	1	0.0441081652673829
chr13:23506940-23507441	Kidney	Kidney.Lymphoid cells_B cells	up	0.0342189014647841	0.151249515139206	0.50802982132444	0.0065553698635678	0.78587790552234	0.0441470314894658
chr19:46728774-46729275	Kidney	Kidney.Lymphoid cells_B cells	up	0.0796924413804445	0.185556377362991	0.138898641324472	0.00655707526170632	0.404266988105108	0.0441524492717682
chr5:122301995-122302496	Kidney	Kidney.Lymphoid cells_B cells	up	-0.0125172	0.167111933156264	0.873908008979781	0.00655751580974955	0.985969033554492	0.0441524492717682
chr14:65330465-65330966	Kidney	Kidney.Lymphoid cells_B cells	up	-0.00663586	0.185583627335914	0.936527749859847	0.00655873289607551	1	0.0441546222739069
chr17:26736884-26737385	Kidney	Kidney.Lymphoid cells_B cells	up	-0.00291673	0.185583627335914	0.952379164663223	0.00655873289607551	1	0.0441546222739069
chr11:102447409-102447910	Kidney	Kidney.Lymphoid cells_B cells	up	-0.00225541	0.130782543691718	0.966559692043874	0.00656231171975152	1	0.0441757036760284
chr2:5402014-5402515	Kidney	Kidney.Lymphoid cells_B cells	up	0.0494273646627178	0.0962072315771085	0.184542337636334	0.00656742080047931	0.471618090998423	0.0442040693428853
chr4:126219461-126219962	Kidney	Kidney.Lymphoid cells_B cells	up	-0.00885482	0.188378018592866	0.895917604792848	0.00656870173546534	0.993734407044941	0.0442096774631302
chr15:64048335-64048836	Kidney	Kidney.Lymphoid cells_B cells	up	0.0482235232556458	0.10513679880256	0.271278662205916	0.00657411758201291	0.578201186886143	0.0442431123340742
chr2:158726196-158726697	Kidney	Kidney.Lymphoid cells_B cells	up	0.0213527572229497	0.114328406597962	0.563827769553498	0.0065750933980623	0.824845066945432	0.0442466637509759
chr4:128706514-128707015	Kidney	Kidney.Lymphoid cells_B cells	up	0.051207532683295	0.127952035835502	0.36622629967687	0.00657714794724545	0.671741924022465	0.0442539600549888
chr8:126595215-126595716	Kidney	Kidney.Lymphoid cells_B cells	up	0.0326963401116856	0.0720701820789641	0.194969172953248	0.00657797036415542	0.485779740261838	0.0442539600549888
chr11:30130549-30131050	Kidney	Kidney.Lymphoid cells_B cells	up	-0.116744	0.188797165350347	0.130052126177485	0.00658143246879204	0.390724516155416	0.0442731804027231
chr6:4749048-4749549	Kidney	Kidney.Lymphoid cells_B cells	down	-0.0579417	-0.0797381	0.0542801034581152	0.00658359831288893	0.225192947825863	0.0442827711861694
chr11:118355140-118355641	Kidney	Kidney.Lymphoid cells_B cells	up	0.0296918103587065	0.0875150636455573	0.338416629099808	0.00659179370854458	0.645935463526127	0.0443077129050647
chr17:31912373-31912874	Kidney	Kidney.Lymphoid cells_B cells	up	-0.0298853	0.188312761639331	0.716320139923489	0.0065915765753792	0.915589014202861	0.0443077129050647
chr19:60941893-60942394	Kidney	Kidney.Lymphoid cells_B cells	up	0.0893986957737583	0.188312761639331	0.122853275153392	0.0065915765753792	0.378031575989314	0.0443077129050647
chr2:29230723-29231224	Kidney	Kidney.Lymphoid cells_B cells	up	0.0796924413804445	0.185511700723829	0.138898641324472	0.00658913942554495	0.404266988105108	0.0443077129050647
chr6:108929612-108930113	Kidney	Kidney.Lymphoid cells_B cells	up	0.065847363376379	0.187758435925633	0.369583279822134	0.00659019102250749	0.674655235099632	0.0443077129050647
chrX:93700818-93701319	Kidney	Kidney.Lymphoid cells_B cells	up	0.0275901734598607	0.119134016067031	0.629848731446248	0.00659103614242768	0.866045246862137	0.0443077129050647
chr6:149063489-149063990	Kidney	Kidney.Lymphoid cells_B cells	up	0.0652544913608144	0.115720355011901	0.219112244457733	0.00659399456258208	0.518011259205318	0.044319489286224
chr14:72778107-72778608	Kidney	Kidney.Lymphoid cells_B cells	up	0.0343924658299464	0.132843671942031	0.506767501475357	0.0065966830197331	0.78487200588478	0.0443345411143116
chr9:44867578-44868079	Kidney	Kidney.Lymphoid cells_B cells	up	0.0418118400601706	0.0939632247541932	0.19429811263263	0.00659738847004923	0.48511273588021	0.044336264542376
chr7:25781389-25781890	Kidney	Kidney.Lymphoid cells_B cells	up	0.0919401574409007	0.141484445628893	0.129191012608235	0.00660347186522104	0.389090690157317	0.0443741265444257
chr7:27257836-27258337	Kidney	Kidney.Lymphoid cells_B cells	up	0.0314748089527908	0.117764221339816	0.462144416496332	0.00660491864279893	0.755955832823553	0.0443808282891194
chr10:61680717-61681218	Kidney	Kidney.Lymphoid cells_B cells	up	0.013732006290602	0.107119045118835	0.736471663573302	0.00661318703736414	0.925873399364562	0.0444257170809299
chr8:77281509-77282010	Kidney	Kidney.Lymphoid cells_B cells	up	-0.0525294	0.188247635075129	0.360100159670141	0.00661384876687161	0.664861857609606	0.0444257170809299
chr9:92207838-92208339	Kidney	Kidney.Lymphoid cells_B cells	up	0.118272560804332	0.188545734411271	0.0653558185923516	0.00661457565142126	0.252993417212408	0.0444275773346702
chr7:127798500-127799001	Kidney	Kidney.Lymphoid cells_B cells	up	0.0351921076304028	0.187690598994271	0.600920982509501	0.00661918102433146	0.848143441008987	0.044452462322214
chrX:85701852-85702353	Kidney	Kidney.Lymphoid cells_B cells	up	0.0524890734769073	0.187690598994271	0.471442149523491	0.00661918102433146	0.762606258793654	0.044452462322214
chr13:48572788-48573289	Kidney	Kidney.Lymphoid cells_B cells	up	0.0634748565593626	0.14799920435355	0.325966802343122	0.00662458851261915	0.633404746268556	0.0444766773865865
chr9:32730557-32731058	Kidney	Kidney.Lymphoid cells_B cells	up	0.0364107415744621	0.0812258304618242	0.296903305000572	0.00662405645261924	0.602019205270581	0.0444766773865865
chr1:127380673-127381174	Kidney	Kidney.Lymphoid cells_B cells	up	0.0537612224749983	0.0899550336298587	0.139061406319915	0.00662595097826604	0.404580639424695	0.044482800213827
chr9:61660046-61660547	Kidney	Kidney.Lymphoid cells_B cells	up	0.050922202295806	0.0946060536637358	0.302606532698513	0.00662710519188848	0.609018622257222	0.044487524220019
chr19:29021388-29021889	Kidney	Kidney.Lymphoid cells_B cells	up	-0.0506436	0.189026988646859	0.443602888755337	0.0066300483131723	0.742277458711926	0.0445042556418047
chr2:102873119-102873620	Kidney	Kidney.Lymphoid cells_B cells	up	0.0020645413635226	0.11261011950043	0.964515311155292	0.00663161548018596	1	0.0445117493120142
chr11:98545208-98545709	Kidney	Kidney.Lymphoid cells_B cells	up	0.018360672189329	0.0975567652493666	0.633742556319752	0.00663281662165624	0.868737106275067	0.0445167853479445
chr7:141164730-141165231	Kidney	Kidney.Lymphoid cells_B cells	up	0.0338151687752484	0.113037332464227	0.51642524751691	0.00663808118503876	0.792040281528202	0.0445490908918584
chr5:3803435-3803936	Kidney	Kidney.Lymphoid cells_B cells	up	0.035281189415329	0.087428867290868	0.24852055338586	0.0066388521300346	0.553644111677305	0.044551236792969
chr13:41614523-41615024	Kidney	Kidney.Lymphoid cells_B cells	up	0.0704396367797209	0.167476792363878	0.256000689242839	0.0066429566985277	0.563518827753241	0.0445757517750135
chr12:112722469-112722970	Kidney	Kidney.Lymphoid cells_B cells	up	-0.0257372	0.163825925616402	0.63347230706789	0.00664437552621681	0.868564730572665	0.0445811804708455
chr3:22091652-22092153	Kidney	Kidney.Lymphoid cells_B cells	up	0.0990652963584486	0.185340271117919	0.149069413322301	0.00664871393622049	0.422023387191368	0.0446022598530028
chr11:94163010-94163511	Kidney	Kidney.Lymphoid cells_B cells	up	-0.00728502	0.124192665687403	0.941696526499759	0.00665065524923706	1	0.0446092215178939
chr5:122833113-122833614	Kidney	Kidney.Lymphoid cells_B cells	up	-0.021074	0.129187571478234	0.743511448760924	0.00665969811900288	0.929175228285966	0.0446668422747224
chr13:17718490-17718991	Kidney	Kidney.Lymphoid cells_B cells	up	0.035870905412269	0.187529198916902	0.614212691008816	0.00666358454293489	0.856105494000069	0.0446838031479752
chr14:63313616-63314117	Kidney	Kidney.Lymphoid cells_B cells	up	0.0377809318699452	0.187529198916902	0.602201034183608	0.00666358454293489	0.849030033652533	0.0446838031479752
chr9:21580998-21581499	Kidney	Kidney.Lymphoid cells_B cells	up	0.0286758918835287	0.187529198916902	0.680980264317927	0.00666358454293489	0.895858686676716	0.0446838031479752
chr10:59936025-59936526	Kidney	Kidney.Lymphoid cells_B cells	up	0.0314522168496652	0.139501259514485	0.543452712550848	0.00666505971297223	0.810247392190362	0.0446906601330022
chr9:96491758-96492259	Kidney	Kidney.Lymphoid cells_B cells	up	0.00856545927165062	0.0931407161096441	0.840976690187158	0.00666707693181155	0.973826447942715	0.044701150493923
chr10:7053392-7053893	Kidney	Kidney.Lymphoid cells_B cells	up	0.0916824578618494	0.148753165306965	0.179951848134798	0.00667209358843793	0.464770093292828	0.0447226388579152
chr11:62821045-62821546	Kidney	Kidney.Lymphoid cells_B cells	down	-0.0304707	-0.126642	0.456586916429627	0.00667196315437354	0.752024165390788	0.0447226388579152
chr14:101673884-101674385	Kidney	Kidney.Lymphoid cells_B cells	up	0.109836375955805	0.120870395258744	0.0656351715154354	0.00667633464332339	0.253833717319662	0.0447453019012641
chr15:75757797-75758298	Kidney	Kidney.Lymphoid cells_B cells	up	0.0981820974354664	0.185268108417329	0.170373880743851	0.00667955307344095	0.450508471922463	0.0447453019012641
chr17:46691295-46691796	Kidney	Kidney.Lymphoid cells_B cells	up	0.0448420263071666	0.185268108417329	0.510534773580293	0.00667955307344095	0.788024481063165	0.0447453019012641
chr19:3534921-3535422	Kidney	Kidney.Lymphoid cells_B cells	up	0.0330250916419959	0.107349498478966	0.622661723913876	0.00667787511843853	0.861433690548339	0.0447453019012641
chr2:165972837-165973338	Kidney	Kidney.Lymphoid cells_B cells	up	0.0569883563581653	0.124310106304325	0.241367761027179	0.00667810109020768	0.544751864950506	0.0447453019012641
chr3:116333693-116334194	Kidney	Kidney.Lymphoid cells_B cells	up	-0.0580981	0.185268108417329	0.438222670869768	0.00667955307344095	0.73737532500006	0.0447453019012641
chr3:89903039-89903540	Kidney	Kidney.Lymphoid cells_B cells	up	-0.0352876	0.163051463585513	0.57352458942246	0.00667683460657044	0.831120200031834	0.0447453019012641
chr5:71700932-71701433	Kidney	Kidney.Lymphoid cells_B cells	up	-0.032571	0.185268108417329	0.485428950320655	0.00667955307344095	0.768284605751295	0.0447453019012641
chr9:107700164-107700665	Kidney	Kidney.Lymphoid cells_B cells	up	-0.032571	0.185268108417329	0.485428950320655	0.00667955307344095	0.768284605751295	0.0447453019012641
chr11:61193331-61193832	Kidney	Kidney.Lymphoid cells_B cells	up	-0.0467157	0.127762731681523	0.247546574578342	0.00668137604259926	0.552405124186527	0.0447514415833871
chr13:77727939-77728440	Kidney	Kidney.Lymphoid cells_B cells	up	0.119823606258917	0.152057756925604	0.0548455960033085	0.00668119389592562	0.226824957146804	0.0447514415833871
chr16:92815809-92816310	Kidney	Kidney.Lymphoid cells_B cells	up	-0.00151312	0.187756086318863	0.985247193232305	0.00668371289588194	1	0.0447579854223316
chr3:103895437-103895938	Kidney	Kidney.Lymphoid cells_B cells	up	0.129499982196008	0.187756086318863	0.0595250591625978	0.00668371289588194	0.238708599503349	0.0447579854223316
chr10:50071803-50072304	Kidney	Kidney.Lymphoid cells_B cells	up	0.0283414259363094	0.18746356433581	0.640201318761646	0.00668604905736612	0.872285080674139	0.0447614868786622
chr14:27188407-27188908	Kidney	Kidney.Lymphoid cells_B cells	up	0.0878946413701794	0.144662081485016	0.0838876249704976	0.00668581091034741	0.299679738683499	0.0447614868786622
chr3:123132133-123132634	Kidney	Kidney.Lymphoid cells_B cells	up	0.0145139483230426	0.18746356433581	0.835966396751717	0.00668604905736612	0.971590786030768	0.0447614868786622
chrX:152263726-152264227	Kidney	Kidney.Lymphoid cells_B cells	up	0.0446271062668784	0.18746356433581	0.50653456527207	0.00668604905736612	0.784658929897547	0.0447614868786622
chr14:121776653-121777154	Kidney	Kidney.Lymphoid cells_B cells	down	-0.0304917	-0.178619	0.646888174738693	0.00669108092393177	0.876413851435953	0.0447830286389173
chr5:139789432-139789933	Kidney	Kidney.Lymphoid cells_B cells	up	0.0628267526183907	0.147709821669619	0.175589996526026	0.00669294035026518	0.457658426960626	0.044787046293094
chr6:134143597-134144098	Kidney	Kidney.Lymphoid cells_B cells	up	0.057403492506132	0.134922638973287	0.355538426584884	0.00669263241590901	0.662294032475296	0.044787046293094
chr2:112311354-112311855	Kidney	Kidney.Lymphoid cells_B cells	down	0.0454180830245555	-0.161001	0.515671494627034	0.00669500710898775	0.79162347547439	0.0447941250134544
chr7:126848235-126848736	Kidney	Kidney.Lymphoid cells_B cells	up	0.12561932224484	0.164505780211536	0.0778453563012796	0.00669746726740607	0.284517631275713	0.0448045132419338
chr12:102742202-102742703	Kidney	Kidney.Lymphoid cells_B cells	up	0.0361732248382394	0.184760472706999	0.526108174842353	0.00670356982467871	0.798580303025453	0.0448362248905101
chr16:49890168-49890669	Kidney	Kidney.Lymphoid cells_B cells	up	0.0877461023885368	0.187955584417857	0.123128544499415	0.00670352088107797	0.378199547429791	0.0448362248905101
chr16:32876684-32877185	Kidney	Kidney.Lymphoid cells_B cells	up	-0.0133175	0.11207978673884	0.771211003622794	0.00670749241156513	0.943322325574192	0.0448594221220775
chr2:153394921-153395422	Kidney	Kidney.Lymphoid cells_B cells	up	-0.00865612	0.187397873847076	0.910648732159544	0.00670859783339338	0.999048558532571	0.0448607380920422
chr5:137072490-137072991	Kidney	Kidney.Lymphoid cells_B cells	up	0.0969213015180939	0.187397873847076	0.0914558990242949	0.00670859783339338	0.315970851139185	0.0448607380920422
chr17:85328095-85328596	Kidney	Kidney.Lymphoid cells_B cells	up	0.0191709823965375	0.185195881932071	0.788312478531538	0.00671053981426973	0.951547919894261	0.0448646091001968
chr8:123233184-123233685	Kidney	Kidney.Lymphoid cells_B cells	up	0.0557874431048756	0.185195881932071	0.430840697728032	0.00671053981426973	0.731282726550755	0.0448646091001968
chr9:107618039-107618540	Kidney	Kidney.Lymphoid cells_B cells	up	0.0622815236560791	0.185195881932071	0.309072829747959	0.00671053981426973	0.615595769685188	0.0448646091001968
chr10:39434671-39435172	Kidney	Kidney.Lymphoid cells_B cells	up	0.0837219932355622	0.150002624503182	0.0972241294204068	0.0067114587031752	0.327511884359617	0.0448646769893861
chr9:14061311-14061812	Kidney	Kidney.Lymphoid cells_B cells	up	0.0694399692863008	0.166422308763796	0.316607740165396	0.00671131377596746	0.62429436999104	0.0448646769893861
chr1:136050870-136051371	Kidney	Kidney.Lymphoid cells_B cells	up	-0.0298853	0.157898136855225	0.716320139923489	0.00671287757214725	0.915589014202861	0.0448679384756938
chr9:108459503-108460004	Kidney	Kidney.Lymphoid cells_B cells	up	-0.00153226	0.162781599726749	1	0.00671376420107529	1	0.0448679384756938
chr10:17915305-17915806	Kidney	Kidney.Lymphoid cells_B cells	down	-0.0200769	-0.147921	0.757694772711726	0.00671659173873603	0.937034562719324	0.0448785989826359
chr3:89877861-89878362	Kidney	Kidney.Lymphoid cells_B cells	up	0.0576299514683656	0.131503222105329	0.378620659089417	0.00672263060631801	0.68371218908464	0.0449115519983813
chr4:8854502-8855003	Kidney	Kidney.Lymphoid cells_B cells	up	0.0515158648503548	0.0967043125661912	0.220118421850052	0.00672347415602508	0.519186706444737	0.0449115519983813
chr8:41299328-41299829	Kidney	Kidney.Lymphoid cells_B cells	up	0.0306406891326693	0.122170768942238	0.620914030966848	0.00672333460366462	0.860388734890793	0.0449115519983813
chr16:22657795-22658296	Kidney	Kidney.Lymphoid cells_B cells	up	0.0265867194196184	0.145676220349849	0.639776852875056	0.00672795237653079	0.872239140091302	0.0449293078324785
chr17:37002234-37002735	Kidney	Kidney.Lymphoid cells_B cells	up	0.0392234404668903	0.164334111236427	0.616300293984165	0.00672700716776524	0.857377893864467	0.0449293078324785
chr7:79471385-79471886	Kidney	Kidney.Lymphoid cells_B cells	up	-0.0212673	0.146177501689356	0.70675164819464	0.00672792920122645	0.910738499149631	0.0449293078324785
chr11:77395237-77395738	Kidney	Kidney.Lymphoid cells_B cells	up	0.0537828151402491	0.160551220708247	0.449741813760432	0.00672841943065884	0.746629308487349	0.0449293881789873
chr14:51252144-51252645	Kidney	Kidney.Lymphoid cells_B cells	up	0.10439348744937	0.187332127360276	0.0733979551536222	0.00673123121687881	0.272868504887945	0.0449329706318166
chr2:163694478-163694979	Kidney	Kidney.Lymphoid cells_B cells	up	-0.0420091	0.187332127360276	0.551974874599381	0.00673123121687881	0.815943097636384	0.0449329706318166
chr2:35297879-35298380	Kidney	Kidney.Lymphoid cells_B cells	up	0.0294121799301559	0.084819721228486	0.359754569121604	0.0067300022842768	0.664861857609606	0.0449329706318166
chr4:139614280-139614781	Kidney	Kidney.Lymphoid cells_B cells	up	0.0546512035180091	0.187332127360276	0.412612026346371	0.00673123121687881	0.715118052238949	0.0449329706318166
chr6:129363901-129364402	Kidney	Kidney.Lymphoid cells_B cells	up	0.0305807000194109	0.149743212371624	0.520725091614978	0.0067319318973669	0.79461828081508	0.0449346101181576
chr9:120776409-120776910	Kidney	Kidney.Lymphoid cells_B cells	up	0.0832558679671587	0.163864313030814	0.25250658619133	0.00673249159201702	0.559181290190507	0.044935308387681
chr12:100997982-100998483	Kidney	Kidney.Lymphoid cells_B cells	up	0.00974732754296872	0.120671689073029	0.829776000134692	0.00673488281590788	0.969681612916386	0.0449482300862156
chr8:94458957-94459458	Kidney	Kidney.Lymphoid cells_B cells	up	0.0754078188539116	0.133262194222822	0.159386603822279	0.00673633398599307	0.434032718046789	0.0449518384882707
chr12:100996445-100996946	Kidney	Kidney.Lymphoid cells_B cells	up	0.0349094880282252	0.0744084536815615	0.33933237281829	0.00673886243259544	0.646959216536991	0.0449529801293329
chr13:38012339-38012840	Kidney	Kidney.Lymphoid cells_B cells	up	0.114833723234442	0.154842705888532	0.0881209546826875	0.00673932434182139	0.30962747086767	0.0449529801293329
chr14:27372212-27372713	Kidney	Kidney.Lymphoid cells_B cells	up	0.0242548005058114	0.151729130298055	0.674067409348277	0.00673969189935937	0.892007252658623	0.0449529801293329
chr14:70272273-70272774	Kidney	Kidney.Lymphoid cells_B cells	up	-0.0121302	0.13332426819474	0.846626667742075	0.0067390353988129	0.976178934967858	0.0449529801293329
chr19:23781930-23782431	Kidney	Kidney.Lymphoid cells_B cells	up	0.0904258779413356	0.106255414103814	0.0584086577015057	0.0067379563689906	0.235748577898581	0.0449529801293329
chr2:132006511-132007012	Kidney	Kidney.Lymphoid cells_B cells	up	0.0214883104334656	0.067165863534476	0.383761830238166	0.00673723061870166	0.688457195545082	0.0449529801293329
chr5:105198095-105198596	Kidney	Kidney.Lymphoid cells_B cells	up	0.0663094195112145	0.132140995052818	0.321791055470521	0.00673785674433683	0.629892370647032	0.0449529801293329
chr15:76620305-76620806	Kidney	Kidney.Lymphoid cells_B cells	up	-0.0177505	0.185123591576814	0.805862769481348	0.00674167485153948	0.959816842832681	0.0449591002466322
chr17:50199937-50200438	Kidney	Kidney.Lymphoid cells_B cells	up	0.0803977309826912	0.139009743751407	0.155429623977225	0.00674132351431811	0.43331855274536	0.0449591002466322
chr2:128367176-128367677	Kidney	Kidney.Lymphoid cells_B cells	up	0.0737095192075643	0.112666044062333	0.106945772416036	0.00674197544436336	0.346852767749445	0.0449591002466322
chr18:82560606-82561107	Kidney	Kidney.Lymphoid cells_B cells	up	0.075915401669402	0.0937534395239483	0.0847974686901447	0.00674298590149441	0.302055802883607	0.0449628019245988
chr17:29346665-29347166	Kidney	Kidney.Lymphoid cells_B cells	up	0.0841515848424607	0.126036920037172	0.0669731099857991	0.00674349774900321	0.257655725594475	0.0449631785559002
chr15:77982131-77982632	Kidney	Kidney.Lymphoid cells_B cells	up	-0.0147315	0.127504962676452	0.844695121675765	0.00674666869936479	0.975474855965346	0.0449661028716827
chr17:56682803-56683304	Kidney	Kidney.Lymphoid cells_B cells	up	0.0199169520303747	0.146131940069541	0.770444803526946	0.00674623913692226	0.942935207643942	0.0449661028716827
chr19:3551714-3552215	Kidney	Kidney.Lymphoid cells_B cells	up	0.045665926812206	0.165724899813758	0.462902967189159	0.00674647525169629	0.755955832823553	0.0449661028716827
chr7:112085966-112086467	Kidney	Kidney.Lymphoid cells_B cells	up	0.0969958000288529	0.150368373842294	0.128584375788924	0.00674607886298628	0.387764818089637	0.0449661028716827
chr13:43274615-43275116	Kidney	Kidney.Lymphoid cells_B cells	down	0.0123320459605234	-0.161542	0.925757595970975	0.0067516298862909	1	0.044981864935314
chr17:34183754-34184255	Kidney	Kidney.Lymphoid cells_B cells	up	0.0229434870426419	0.110871638144416	0.691914304097839	0.00675176694793742	0.902390472599564	0.044981864935314
chr2:117432028-117432529	Kidney	Kidney.Lymphoid cells_B cells	up	-0.046828	0.118073713942312	0.364341538315764	0.00675132968618865	0.669709368085871	0.044981864935314
chr9:45248672-45249173	Kidney	Kidney.Lymphoid cells_B cells	up	0.021488133314455	0.0770522793642541	0.42961927053717	0.00675002076846582	0.730226299074083	0.044981864935314
chr9:45938839-45939340	Kidney	Kidney.Lymphoid cells_B cells	up	0.0786981447659247	0.18752864896152	0.167444698269101	0.00675141477534017	0.445965522236965	0.044981864935314
chr15:97274996-97275497	Kidney	Kidney.Lymphoid cells_B cells	up	1.31104175966545e-17	0.187266324784777	1	0.00675394955521289	1	0.0449856141900816
chr16:5186922-5187423	Kidney	Kidney.Lymphoid cells_B cells	up	-0.032571	0.165758013750053	0.485428950320655	0.00675415207834597	0.768284605751295	0.0449856141900816
chr19:55261314-55261815	Kidney	Kidney.Lymphoid cells_B cells	up	-0.0143915	0.187266324784777	0.852313137347712	0.00675394955521289	0.979016908574142	0.0449856141900816
chr2:19646184-19646685	Kidney	Kidney.Lymphoid cells_B cells	up	0.0449847881975928	0.111546626181729	0.137110464287387	0.00675774908317732	0.403983031773018	0.045006535965332
chr9:105520609-105521110	Kidney	Kidney.Lymphoid cells_B cells	up	0.0487312387396358	0.116706901712465	0.287166263894151	0.00676408844942215	0.591117501167505	0.0450457177840691
chr14:76598821-76599322	Kidney	Kidney.Lymphoid cells_B cells	down	-0.0141202	-0.0988538	0.642147176366335	0.00676579905089844	0.8735448693475	0.0450533259285094
chr6:114840962-114841463	Kidney	Kidney.Lymphoid cells_B cells	up	0.0330139478140912	0.140945102423703	0.541942873466952	0.00676659972574508	0.80975953151589	0.0450533259285094
chr2:50690686-50691187	Kidney	Kidney.Lymphoid cells_B cells	up	0.00929772752737542	0.165091450168661	0.884573159184134	0.0067690832693734	0.989953964762559	0.0450623159853632
chr4:140562397-140562898	Kidney	Kidney.Lymphoid cells_B cells	down	-0.0404304	-0.178016	0.562275253296473	0.00676877834755203	0.823843254822559	0.0450623159853632
chr2:6351731-6352232	Kidney	Kidney.Lymphoid cells_B cells	up	0.0589051027692455	0.0879094672149286	0.106124576494768	0.00676996880950385	0.344925833037193	0.0450636032236227
chr11:120850599-120851100	Kidney	Kidney.Lymphoid cells_B cells	up	0.0955358903539149	0.119789569105826	0.0949771960789786	0.00677445706845008	0.324390982982858	0.0450775133312518
chr13:28844451-28844952	Kidney	Kidney.Lymphoid cells_B cells	down	-0.0600268	-0.14391	0.121597900171449	0.00677799595048185	0.375467454525894	0.0450775133312518
chr18:54574359-54574860	Kidney	Kidney.Lymphoid cells_B cells	down	-0.0815834	-0.14391	0.187391169189075	0.00677799595048185	0.474952293159259	0.0450775133312518
chr18:64896011-64896512	Kidney	Kidney.Lymphoid cells_B cells	down	-0.0038568	-0.0771749	0.878018826861115	0.00677442259979008	0.987460821365245	0.0450775133312518
chr19:17199872-17200373	Kidney	Kidney.Lymphoid cells_B cells	down	0.0976362987751707	-0.14391	0.107823223715427	0.00677799595048185	0.348621691815224	0.0450775133312518
chr19:33009049-33009550	Kidney	Kidney.Lymphoid cells_B cells	down	1.31104175966545e-17	-0.14391	1	0.00677799595048185	1	0.0450775133312518
chr2:160957578-160958079	Kidney	Kidney.Lymphoid cells_B cells	up	-0.0347953	0.185496270667899	0.587714402529064	0.00677564973386447	0.839629439576392	0.0450775133312518
chr5:135710832-135711333	Kidney	Kidney.Lymphoid cells_B cells	up	0.079881684073114	0.109038537745917	0.0955950670684852	0.00677494253998095	0.325641797777996	0.0450775133312518
chr8:103885586-103886087	Kidney	Kidney.Lymphoid cells_B cells	up	0.0446415384245144	0.186571431363798	0.281371740055003	0.00677299434227944	0.584288685273839	0.0450775133312518
chr8:70469428-70469929	Kidney	Kidney.Lymphoid cells_B cells	down	0.112882355101658	-0.14391	0.108202509036453	0.00677799595048185	0.348621691815224	0.0450775133312518
chr9:15549713-15550214	Kidney	Kidney.Lymphoid cells_B cells	up	0.0528199189211585	0.185051237266097	0.490127489152399	0.00677295888101615	0.771717740276207	0.0450775133312518
chr9:76065686-76066187	Kidney	Kidney.Lymphoid cells_B cells	down	-0.108241	-0.14391	0.131199504411355	0.00677799595048185	0.39308000623525	0.0450775133312518
chr18:39435492-39435993	Kidney	Kidney.Lymphoid cells_B cells	up	0.0637539987950788	0.14908057808756	0.313642257314609	0.00678279919931468	0.620640696797567	0.045103399268606
chr1:94052334-94052835	Kidney	Kidney.Lymphoid cells_B cells	up	0.0913091364336607	0.110150322386183	0.12961364691264	0.00679398103387922	0.389855644870262	0.0451686292261155
chr11:66984071-66984572	Kidney	Kidney.Lymphoid cells_B cells	up	0.0150888659147066	0.187992299852032	0.778237269565502	0.00679575615301343	0.947131940798756	0.0451773889655086
chr15:78323685-78324186	Kidney	Kidney.Lymphoid cells_B cells	up	0.0614908144522466	0.141256069026063	0.284311980026907	0.00679729890073619	0.587758219840957	0.0451785198409796
chr16:18047591-18048092	Kidney	Kidney.Lymphoid cells_B cells	up	0.0309576261619206	0.10191713223609	0.455719621353367	0.00679656487991372	0.751335110985837	0.0451785198409796
chr17:13849960-13850461	Kidney	Kidney.Lymphoid cells_B cells	up	0.110014049439885	0.187397178565309	0.123331605613274	0.00679715825129169	0.378598331454366	0.0451785198409796
chr10:77290006-77290507	Kidney	Kidney.Lymphoid cells_B cells	up	-0.0478566	0.187104138249445	0.514926410453778	0.00679931723973887	0.791068546584359	0.0451858516333999
chr9:90095601-90096102	Kidney	Kidney.Lymphoid cells_B cells	up	0.0583522503959167	0.164166169352097	0.389343824878138	0.00679920812601957	0.693262859528478	0.0451858516333999
chr15:35460234-35460735	Kidney	Kidney.Lymphoid cells_B cells	up	0.0397517350820761	0.163082988424944	0.587896294972784	0.00679979807217397	0.839665982901434	0.0451860058849539
chr1:84800175-84800676	Kidney	Kidney.Lymphoid cells_B cells	up	0.12278266175827	0.184951241930952	0.0828902174724702	0.00680268270388477	0.296894916037381	0.0451930090065455
chr17:27651946-27652447	Kidney	Kidney.Lymphoid cells_B cells	down	0.0123470252963296	-0.120228	0.780613832660634	0.00680247545679807	0.947994520161162	0.0451930090065455
chr6:112884378-112884879	Kidney	Kidney.Lymphoid cells_B cells	up	0.108271719077459	0.186293618449362	0.0679486226234797	0.00680194079752801	0.260000579208099	0.0451930090065455
chr5:146860481-146860982	Kidney	Kidney.Lymphoid cells_B cells	up	0.0851732316064144	0.140779011515624	0.258039758804337	0.00680496020304353	0.566154550085006	0.0452002063293833
chr6:86496730-86497231	Kidney	Kidney.Lymphoid cells_B cells	up	-0.0487961	0.163852891057459	0.390787818202267	0.00680749317992428	0.694744062172269	0.0452127990905296
chr16:20324372-20324873	Kidney	Kidney.Lymphoid cells_B cells	up	0.0687569064933175	0.145322889737014	0.280706435610837	0.00680942166079874	0.584288685273839	0.045222565523872
chr13:38025821-38026322	Kidney	Kidney.Lymphoid cells_B cells	up	-0.00778975	0.148768552271317	0.910264897599793	0.00681140661689317	0.999048558532571	0.0452327056801835
chr4:34653573-34654074	Kidney	Kidney.Lymphoid cells_B cells	down	-0.0566366	-0.0915735	0.0948650390411869	0.00681597061617346	0.324118767329061	0.0452538834461797
chr5:96221217-96221718	Kidney	Kidney.Lymphoid cells_B cells	up	0.0290145646062827	0.097656515722353	0.45741438415133	0.00681596371770034	0.752859609706068	0.0452538834461797
chr2:13700921-13701422	Kidney	Kidney.Lymphoid cells_B cells	up	-0.0525294	0.186694908458987	0.360100159670141	0.00681658926126586	0.664861857609606	0.0452549479087375
chr14:15934158-15934659	Kidney	Kidney.Lymphoid cells_B cells	up	-0.0073631	0.189471667459261	0.902885730604092	0.00681777011210259	0.996379318493697	0.0452597444291463
chr3:58524748-58525249	Kidney	Kidney.Lymphoid cells_B cells	up	0.0628046111828342	0.111359298847659	0.10336133269592	0.00681850046602737	0.340211385437108	0.0452615498834291
chr1:161190211-161190712	Kidney	Kidney.Lymphoid cells_B cells	up	0.0692633767085914	0.187038148348403	0.308328441608368	0.00682228621840797	0.614842431638632	0.0452684203677052
chr2:120494538-120495039	Kidney	Kidney.Lymphoid cells_B cells	up	1.31104175966545e-17	0.187038148348403	1	0.00682228621840797	1	0.0452684203677052
chr4:62536643-62537144	Kidney	Kidney.Lymphoid cells_B cells	up	0.0708601559336128	0.187038148348403	0.159646289654159	0.00682228621840797	0.434032718046789	0.0452684203677052
chr8:25610256-25610757	Kidney	Kidney.Lymphoid cells_B cells	up	0.00338709999261744	0.164436737310632	0.981157286703493	0.00682443802522539	1	0.0452796556275219
chr3:20014420-20014921	Kidney	Kidney.Lymphoid cells_B cells	up	-0.0211663	0.184882894496346	0.694191014648292	0.00682728798044918	0.903300014198003	0.0452924779949968
chr2:92599996-92600497	Kidney	Kidney.Lymphoid cells_B cells	up	0.105038892960501	0.14517601140679	0.127043052920262	0.00683180567724342	0.384678260913819	0.0453163592890429
chr1:195175933-195176434	Kidney	Kidney.Lymphoid cells_B cells	down	0.0245296076789009	-0.102657	0.524335662885626	0.00683583789588935	0.797139720226479	0.0453339693517368
chr5:143052663-143053164	Kidney	Kidney.Lymphoid cells_B cells	up	0.0328403834577265	0.161263195811976	0.649298878126073	0.00683870186725347	0.877779759024514	0.0453499167947935
chr2:153238353-153238854	Kidney	Kidney.Lymphoid cells_B cells	up	0.037948999161718	0.187531147706782	0.534115207173929	0.00684064214040075	0.804478692972731	0.0453536457117646
chr6:126394176-126394677	Kidney	Kidney.Lymphoid cells_B cells	up	0.0606301239960914	0.187531147706782	0.234955229698151	0.00684064214040075	0.536474775694387	0.0453536457117646
chr11:88592993-88593494	Kidney	Kidney.Lymphoid cells_B cells	up	-0.068595	0.186972101947616	0.322676512898461	0.00684534151500884	0.630564577692991	0.0453695708506839
chr2:162969287-162969788	Kidney	Kidney.Lymphoid cells_B cells	up	-0.032571	0.186972101947616	0.485428950320655	0.00684534151500884	0.768284605751295	0.0453695708506839
chr6:48828821-48829322	Kidney	Kidney.Lymphoid cells_B cells	up	-0.01578	0.186972101947616	0.80616938689456	0.00684534151500884	0.959904149810746	0.0453695708506839
chr4:89311664-89312165	Kidney	Kidney.Lymphoid cells_B cells	up	0.0825519991518912	0.165408507561965	0.18356345319036	0.00684723979928863	0.469736146049585	0.0453791063173071
chr15:12023139-12023640	Kidney	Kidney.Lymphoid cells_B cells	up	0.068443361804816	0.103102099426354	0.0834617930154979	0.00684957049069637	0.29848246664771	0.0453791732110984
chr19:58919064-58919565	Kidney	Kidney.Lymphoid cells_B cells	up	0.0932594017771759	0.184815672751815	0.175460125429134	0.00685000735977376	0.457421734662782	0.0453791732110984
chr4:117006970-117007471	Kidney	Kidney.Lymphoid cells_B cells	up	0.0643553334435939	0.184815672751815	0.30652557150804	0.00685000735977376	0.612945613647004	0.0453791732110984
chr8:116452734-116453235	Kidney	Kidney.Lymphoid cells_B cells	up	0.0844626414058828	0.142840866533865	0.0676878573112221	0.00684920180846018	0.2592844210463	0.0453791732110984
chrX:77650221-77650722	Kidney	Kidney.Lymphoid cells_B cells	up	0.0266112454073328	0.184815672751815	0.676735995294742	0.00685000735977376	0.893575674129421	0.0453791732110984
chr11:83115094-83115595	Kidney	Kidney.Lymphoid cells_B cells	down	-0.00434981	-0.0750229	0.8749700870223	0.00685374317436764	0.986474324762148	0.0454008758070733
chr17:15395242-15395743	Kidney	Kidney.Lymphoid cells_B cells	up	0.0650942416045407	0.136657216589238	0.225454627871318	0.00685572733529491	0.525019020124188	0.0454109728861846
chr1:138620046-138620547	Kidney	Kidney.Lymphoid cells_B cells	up	0.0303958639318182	0.0786316370834875	0.298174807755693	0.00685687994874098	0.603692407065918	0.0454155609752235
chr11:86473541-86474042	Kidney	Kidney.Lymphoid cells_B cells	up	0.0180954181318898	0.163069436788977	0.786879457480179	0.00686070610113758	0.951037417099392	0.0454378550628765
chr5:77206766-77207267	Kidney	Kidney.Lymphoid cells_B cells	up	0.00904711079315765	0.188040636936739	0.868450548778465	0.00686205026816912	0.984043334896658	0.045443709291032
chrX:107284181-107284682	Kidney	Kidney.Lymphoid cells_B cells	up	-0.0193946	0.139949748307964	0.659360028870196	0.00686266315319322	0.883874929175072	0.0454447201669541
chr1:6417874-6418375	Kidney	Kidney.Lymphoid cells_B cells	up	0.0831631629642997	0.187465374578066	0.236151851073844	0.00686384176249142	0.538041421406632	0.0454464292543529
chr19:9100832-9101333	Kidney	Kidney.Lymphoid cells_B cells	up	0.0953915205148873	0.125186528250852	0.0732218861319721	0.00686368653175322	0.272868504887945	0.0454464292543529
chr15:62256984-62257485	Kidney	Kidney.Lymphoid cells_B cells	up	0.132767610810156	0.137000236593638	0.0524683913325134	0.00686571412499143	0.220787616814988	0.0454539869472819
chr2:30721870-30722371	Kidney	Kidney.Lymphoid cells_B cells	up	0.0272647570453818	0.18690599895523	0.695868437134131	0.00686848348444531	0.904407481050302	0.0454630515984652
chr8:123047893-123048394	Kidney	Kidney.Lymphoid cells_B cells	up	0.0802443617548424	0.18690599895523	0.126642209595527	0.00686848348444531	0.383876543903972	0.0454630515984652
chr10:83634459-83634960	Kidney	Kidney.Lymphoid cells_B cells	up	0.0431717552478363	0.154986769478948	0.438158864874149	0.00686984374717275	0.737353308387792	0.0454678759594869
chr1:189763501-189764002	Kidney	Kidney.Lymphoid cells_B cells	up	0.0702843180045304	0.184748391529275	0.292256714922929	0.00687281092646626	0.59642191548011	0.04547836909866
chr5:53545103-53545604	Kidney	Kidney.Lymphoid cells_B cells	up	0.0925720258719638	0.184748391529275	0.128703141476927	0.00687281092646626	0.388015293495762	0.04547836909866
chr1:86007100-86007601	Kidney	Kidney.Lymphoid cells_B cells	up	0.0778513107154511	0.153361910408023	0.207093485498062	0.00687397025320015	0.502969562767171	0.045479944838598
chr5:117094361-117094862	Kidney	Kidney.Lymphoid cells_B cells	up	-0.105514	0.129097533500427	0.0781290430418084	0.00687350971800734	0.285338847504919	0.045479944838598
chr10:18966187-18966688	Kidney	Kidney.Lymphoid cells_B cells	down	-0.0550295	-0.162496	0.311132552656623	0.00687536652210999	0.617848091079318	0.0454845223214233
chr19:21737362-21737863	Kidney	Kidney.Lymphoid cells_B cells	up	-0.00920732	0.0708130195584846	0.741333197116567	0.00687604404140009	0.928044932015719	0.0454845223214233
chr8:125744820-125745321	Kidney	Kidney.Lymphoid cells_B cells	down	-0.032291	-0.120911	0.502080049993604	0.00687596113452811	0.780857884301509	0.0454845223214233
chr17:71645795-71646296	Kidney	Kidney.Lymphoid cells_B cells	up	0.10439348744937	0.16365567965901	0.0733979551536222	0.0068803279377675	0.272868504887945	0.0454951727655825
chr19:24992161-24992662	Kidney	Kidney.Lymphoid cells_B cells	up	0.0671190824015907	0.110540265231509	0.133561387805919	0.00688041861950399	0.397168649099361	0.0454951727655825
chr5:140596240-140596741	Kidney	Kidney.Lymphoid cells_B cells	down	-0.0315736	-0.073351	0.183202130594276	0.00687985789169272	0.469091138578674	0.0454951727655825
chr8:126298280-126298781	Kidney	Kidney.Lymphoid cells_B cells	up	-0.0229185	0.18430209470668	0.767019717527558	0.00687903321294028	0.94122145882866	0.0454951727655825
chr12:111337731-111338232	Kidney	Kidney.Lymphoid cells_B cells	up	0.0572787909176296	0.152727461854529	0.44156914307322	0.0068816652882476	0.740430301874687	0.0455003691058562
chr13:38347653-38348154	Kidney	Kidney.Lymphoid cells_B cells	up	0.0446415384245144	0.161697138549027	0.281371740055003	0.00688348177894907	0.584288685273839	0.0455093320612795
chr12:84589688-84590189	Kidney	Kidney.Lymphoid cells_B cells	up	0.0416547472890957	0.116931744450607	0.303287908244668	0.00688549976983694	0.609718856339824	0.0455136176871013
chr18:34761301-34761802	Kidney	Kidney.Lymphoid cells_B cells	up	0.0207526293384705	0.187102776268544	0.778318474502903	0.00688935178705104	0.947131940798756	0.0455359451640141
chr2:156705371-156705872	Kidney	Kidney.Lymphoid cells_B cells	up	0.0431961388483429	0.115016264823363	0.379943501157079	0.00689065303009444	0.684877609418906	0.0455391052413684
chr4:136713299-136713800	Kidney	Kidney.Lymphoid cells_B cells	up	0.061569654188368	0.109150426957482	0.35223553933204	0.00689075228538587	0.658813634436752	0.0455391052413684
chr12:17715653-17716154	Kidney	Kidney.Lymphoid cells_B cells	up	-0.013139	0.129169706246502	0.765407707888181	0.00689287687665661	0.940999184843464	0.0455500974218947
chr2:32156560-32157061	Kidney	Kidney.Lymphoid cells_B cells	up	0.0584382429691593	0.139386099027481	0.308906603913491	0.00689610589047369	0.615401238338755	0.0455653367057858
chr9:72058533-72059034	Kidney	Kidney.Lymphoid cells_B cells	up	-0.0209329	0.184681050726249	0.705124277195975	0.00689569902242239	0.909785695845858	0.0455653367057858
chr4:109978330-109978831	Kidney	Kidney.Lymphoid cells_B cells	up	0.00471087431792492	0.158695672829674	0.920205393750091	0.00689750248179045	1	0.0455684659811636
chr5:114048807-114049308	Kidney	Kidney.Lymphoid cells_B cells	up	0.0537952504073104	0.159570637158464	0.470645607390972	0.00689740817889387	0.761786406127335	0.0455684659811636
chr11:121476012-121476513	Kidney	Kidney.Lymphoid cells_B cells	up	-0.0303551	0.188808027282367	0.597402268903332	0.00690300677942916	0.846083527213298	0.0455956781328259
chr6:22379276-22379777	Kidney	Kidney.Lymphoid cells_B cells	up	0.00937857470356909	0.146424640156626	0.853849112072403	0.00690221434883984	0.979374147256799	0.0455956781328259
chr16:43563424-43563925	Kidney	Kidney.Lymphoid cells_B cells	up	-0.0151187	0.15701331123981	0.813870298408591	0.00690398130371459	0.963577771851408	0.0455990647431493
chr11:32347566-32348067	Kidney	Kidney.Lymphoid cells_B cells	up	0.104992776200759	0.132581404177019	0.0930845901314013	0.00690857657909506	0.319907608999502	0.0456244256044899
chr2:6582073-6582574	Kidney	Kidney.Lymphoid cells_B cells	up	0.128801251311651	0.161637716133081	0.0643042934005481	0.00690874521868659	0.250897784591754	0.0456244256044899
chr15:82889328-82889829	Kidney	Kidney.Lymphoid cells_B cells	up	0.0390465286387849	0.162510099757768	0.474637001996993	0.00691298186312344	0.763180587615344	0.0456493507755415
chr4:44681869-44682370	Kidney	Kidney.Lymphoid cells_B cells	up	0.0561896787966231	0.150930897954324	0.181642511363712	0.00691393066324117	0.466695199567128	0.0456525630345791
chr1:80381234-80381735	Kidney	Kidney.Lymphoid cells_B cells	up	0.0401433864987113	0.0998653238478307	0.33887359634123	0.0069182358692055	0.646496469585359	0.0456748815165298
chr13:38593640-38594141	Kidney	Kidney.Lymphoid cells_B cells	up	0.109998250257112	0.184585288249636	0.118036852529692	0.00691816222394584	0.369345825061299	0.0456748815165298
chr11:96145551-96146052	Kidney	Kidney.Lymphoid cells_B cells	up	-0.0551889	0.146016427474136	0.440133517648551	0.00691947260769599	0.739127583695629	0.045679992295013
chr7:100870582-100871083	Kidney	Kidney.Lymphoid cells_B cells	up	0.0410521121183631	0.118983873723744	0.408237772776575	0.00692015897262893	0.711496000736595	0.0456814692550042
chr2:129380693-129381194	Kidney	Kidney.Lymphoid cells_B cells	up	0.070842210286398	0.105060200566059	0.0839351914961071	0.00692074627267155	0.299817123449593	0.0456822921124314
chr2:6689645-6690146	Kidney	Kidney.Lymphoid cells_B cells	up	-0.0301966	0.136886204785389	0.601899517418374	0.00692239694731234	0.848873966724132	0.0456901334876048
chr14:32446939-32447440	Kidney	Kidney.Lymphoid cells_B cells	up	0.0628354539013521	0.11728613526411	0.198696549709416	0.00692405054827187	0.49040705109859	0.0456979931279268
chr1:194775644-194776145	Kidney	Kidney.Lymphoid cells_B cells	up	0.0707377425857016	0.0929110193446919	0.0585649015275621	0.00692808046271079	0.236052421840887	0.0457123683908136
chr16:40754739-40755240	Kidney	Kidney.Lymphoid cells_B cells	up	0.0399363976236895	0.137734434257894	0.522468955151771	0.00692782605525211	0.795894831772182	0.0457123683908136
chr17:50080828-50081329	Kidney	Kidney.Lymphoid cells_B cells	up	-0.00160406	0.115973626870596	0.964806201882339	0.00692760992749674	1	0.0457123683908136
chr7:49633309-49633810	Kidney	Kidney.Lymphoid cells_B cells	up	0.0375398773780491	0.0899655876049431	0.330301302775304	0.00692711094417362	0.637844812198551	0.0457123683908136
chr14:25596552-25597053	Kidney	Kidney.Lymphoid cells_B cells	up	0.0190154075398722	0.166361106209751	0.772758302327359	0.0069313774079323	0.944138113058426	0.0457280107327215
chr19:12811938-12812439	Kidney	Kidney.Lymphoid cells_B cells	up	0.0353109684547962	0.128067158247619	0.487114061671185	0.00693107711344003	0.769509642700369	0.0457280107327215
chr2:157838150-157838651	Kidney	Kidney.Lymphoid cells_B cells	up	0.0815689940338206	0.146774130143351	0.197343479301059	0.00693282674558489	0.489096295364494	0.0457345166813066
chr17:32013792-32014293	Kidney	Kidney.Lymphoid cells_B cells	up	0.127976166777777	0.150987151078343	0.0635378722496986	0.00693841238299367	0.248920530225658	0.0457463101752501
chr2:10078830-10079331	Kidney	Kidney.Lymphoid cells_B cells	up	0.0890725564644793	0.147519778741096	0.114102325464515	0.00693909502937981	0.361490606047798	0.0457463101752501
chr4:137466906-137467407	Kidney	Kidney.Lymphoid cells_B cells	up	0.0429218724584478	0.186970593672173	0.573651316236638	0.00693612551043633	0.831150471262244	0.0457463101752501
chr5:5413380-5413881	Kidney	Kidney.Lymphoid cells_B cells	up	0.0708601559336128	0.187566816190962	0.159646289654159	0.00693513143668902	0.434032718046789	0.0457463101752501
chr6:148213145-148213646	Kidney	Kidney.Lymphoid cells_B cells	up	0.0859719242954556	0.138939667892418	0.0901302843755836	0.00693924746361588	0.314698281990831	0.0457463101752501
chr7:126124661-126125162	Kidney	Kidney.Lymphoid cells_B cells	up	0.0328769183320545	0.186970593672173	0.677744151275584	0.00693612551043633	0.894139019968781	0.0457463101752501
chr8:45063228-45063729	Kidney	Kidney.Lymphoid cells_B cells	up	1.31104175966545e-17	0.186676857944641	1	0.00693806701643395	1	0.0457463101752501
chr9:40671742-40672243	Kidney	Kidney.Lymphoid cells_B cells	up	0.117014205196182	0.15006730366113	0.0960090252260253	0.00693887726997281	0.325641797777996	0.0457463101752501
chr14:75139827-75140328	Kidney	Kidney.Lymphoid cells_B cells	up	0.0776167749108211	0.184517814348146	0.209357953921223	0.00694121327475267	0.505639202646708	0.0457495028423526
chr19:9111979-9112480	Kidney	Kidney.Lymphoid cells_B cells	up	0.0446415384245144	0.146909695810961	0.281371740055003	0.00694158507189644	0.584288685273839	0.0457495028423526
chr4:104187556-104188057	Kidney	Kidney.Lymphoid cells_B cells	up	-0.0573719	0.184517814348146	0.34343168732819	0.00694121327475267	0.649905865277949	0.0457495028423526
chr7:132307039-132307540	Kidney	Kidney.Lymphoid cells_B cells	up	0.0399131037221647	0.184517814348146	0.428483296008272	0.00694121327475267	0.72928433664276	0.0457495028423526
chr2:26055522-26056023	Kidney	Kidney.Lymphoid cells_B cells	up	0.0500675046637037	0.131539111085664	0.391375224374527	0.00694403541928926	0.695250090493041	0.0457625976997958
chr8:120321651-120322152	Kidney	Kidney.Lymphoid cells_B cells	up	0.0424553285863733	0.118353777531479	0.25297794025644	0.00694760914724961	0.559728464973741	0.0457830936204334
chr10:67223864-67224365	Kidney	Kidney.Lymphoid cells_B cells	up	0.0403115508413145	0.166528842714291	0.530812627591972	0.00694978040054816	0.801973370990114	0.0457912896390315
chr8:46628625-46629126	Kidney	Kidney.Lymphoid cells_B cells	up	0.0476274275594079	0.134674909874345	0.398526715043178	0.00695445616620956	0.702239445066594	0.0458178905839151
chrX:134333242-134333743	Kidney	Kidney.Lymphoid cells_B cells	up	0.000433928044878674	0.156040778042194	0.995408869886832	0.00695474568894097	1	0.0458178905839151
chr17:6834587-6835088	Kidney	Kidney.Lymphoid cells_B cells	up	-0.0183094	0.186266467229945	0.767157359582707	0.00695536019690109	0.941265600498394	0.0458188819268938
chr1:35862861-35863362	Kidney	Kidney.Lymphoid cells_B cells	up	0.104619995799271	0.14827660876656	0.0593548262421073	0.0069572397715863	0.23824259143979	0.0458251492419587
chr12:3873304-3873805	Kidney	Kidney.Lymphoid cells_B cells	up	0.0399987211471885	0.136439766848906	0.35466319472784	0.00695691072389527	0.66144980565544	0.0458251492419587
chr4:3630747-3631248	Kidney	Kidney.Lymphoid cells_B cells	up	-0.0129903	0.185510280380046	0.792764317847283	0.00696434059225058	0.953819968200695	0.0458597444435914
chr5:53214360-53214861	Kidney	Kidney.Lymphoid cells_B cells	up	0.0198046714774288	0.184450280525301	0.74682262475899	0.00696434984385061	0.931262867870371	0.0458597444435914
chr1:133134054-133134555	Kidney	Kidney.Lymphoid cells_B cells	up	0.0677818332141195	0.112932715349512	0.17702340569431	0.00696744401073669	0.459989585290648	0.0458759614870559
chr11:87763572-87764073	Kidney	Kidney.Lymphoid cells_B cells	up	-0.0239944	0.11760739747091	0.599407102279043	0.00697262215397661	0.847324585719145	0.045895852550217
chr19:61004147-61004648	Kidney	Kidney.Lymphoid cells_B cells	up	0.134920414038221	0.163466054536696	0.0557617150495899	0.00697253273028031	0.228871742349901	0.045895852550217
chr7:122806596-122807097	Kidney	Kidney.Lymphoid cells_B cells	up	0.0149734417038001	0.138267777306735	0.760573050749556	0.00697213889547344	0.938453528323173	0.045895852550217
chr2:92375716-92376217	Kidney	Kidney.Lymphoid cells_B cells	up	0.0422329118416882	0.10648962541191	0.354101277453265	0.00697432374173859	0.660863670913355	0.045903992839822
chr15:25847613-25848114	Kidney	Kidney.Lymphoid cells_B cells	up	0.0755749538331434	0.127847642879778	0.21012701913319	0.0069754920284061	0.506038293289382	0.0459086221673563
chr10:93083193-93083694	Kidney	Kidney.Lymphoid cells_B cells	up	0.0955197973782149	0.133186059496737	0.180290659054036	0.00697818540469186	0.464988375751718	0.0459202269273361
chr13:78145556-78146057	Kidney	Kidney.Lymphoid cells_B cells	up	-0.0371943	0.186544102829996	0.628580507392674	0.00698512675161345	0.865523603499848	0.0459567164566273
chr7:18236708-18237209	Kidney	Kidney.Lymphoid cells_B cells	up	0.0955676033406502	0.186544102829996	0.108353534421266	0.00698512675161345	0.348621691815224	0.0459567164566273
chr8:40422549-40423050	Kidney	Kidney.Lymphoid cells_B cells	up	0.0825344103902488	0.186544102829996	0.26430281489485	0.00698512675161345	0.569802498756192	0.0459567164566273
chr11:29782395-29782896	Kidney	Kidney.Lymphoid cells_B cells	up	0.0959388735707589	0.184382686677476	0.180168218442343	0.00698757227891042	0.46494720089368	0.0459605565142482
chr2:38571782-38572283	Kidney	Kidney.Lymphoid cells_B cells	up	0.0863768826517351	0.184382686677476	0.190239807075652	0.00698757227891042	0.479092566420045	0.0459605565142482
chr2:4954259-4954760	Kidney	Kidney.Lymphoid cells_B cells	up	0.00715143538335175	0.184382686677476	0.932092331682478	0.00698757227891042	1	0.0459605565142482
chr4:107293495-107293996	Kidney	Kidney.Lymphoid cells_B cells	up	0.0708601559336128	0.184382686677476	0.159646289654159	0.00698757227891042	0.434032718046789	0.0459605565142482
chr5:106881815-106882316	Kidney	Kidney.Lymphoid cells_B cells	down	0.00271330161916098	-0.0997136	0.935294084461741	0.00699341068923168	1	0.0459897678898052
chr19:11447716-11448217	Kidney	Kidney.Lymphoid cells_B cells	up	0.0324265883161133	0.113635687473507	0.434992610963697	0.00699614773686393	0.735037557014815	0.0460047032289346
chr1:131245209-131245710	Kidney	Kidney.Lymphoid cells_B cells	up	0.0250162815162439	0.084540057649885	0.443944656527748	0.00699737091771162	0.742572491702914	0.0460096824789081
chr4:116004025-116004526	Kidney	Kidney.Lymphoid cells_B cells	up	-0.0243123	0.112080379525838	0.661077132062302	0.00700041420727263	0.885006400707238	0.0460266279957589
chr1:55755689-55756190	Kidney	Kidney.Lymphoid cells_B cells	down	-0.0904587	-0.126768	0.0863455155232595	0.00700327958510068	0.3053865659061	0.0460393361859139
chr16:18671197-18671698	Kidney	Kidney.Lymphoid cells_B cells	up	0.10439348744937	0.164401229063087	0.0733979551536222	0.00700655545872042	0.272868504887945	0.0460547392191128
chr1:105977634-105978135	Kidney	Kidney.Lymphoid cells_B cells	up	0.0724848500522973	0.186477639527373	0.281663391808004	0.00700878962491329	0.584677555421544	0.046057160678395
chr2:103343590-103344091	Kidney	Kidney.Lymphoid cells_B cells	up	0.0446415384245144	0.186477639527373	0.281371740055003	0.00700878962491329	0.584288685273839	0.046057160678395
chr3:108226473-108226974	Kidney	Kidney.Lymphoid cells_B cells	up	0.0332379980419807	0.186477639527373	0.570649514164767	0.00700878962491329	0.829759872739824	0.046057160678395
chr9:57543933-57544434	Kidney	Kidney.Lymphoid cells_B cells	up	0.0712035634454699	0.186477639527373	0.30614104441424	0.00700878962491329	0.612381642615217	0.046057160678395
chr12:99612456-99612957	Kidney	Kidney.Lymphoid cells_B cells	up	0.0693368185288639	0.121665838589533	0.240453225979013	0.00701106599826486	0.543358476437059	0.0460686569994183
chr8:47935367-47935868	Kidney	Kidney.Lymphoid cells_B cells	up	-0.00571033	0.135635516998714	0.959727793395831	0.00701147220898368	1	0.0460686569994183
chr7:19399624-19400125	Kidney	Kidney.Lymphoid cells_B cells	up	-0.0136257	0.0966824967591056	0.734784393034858	0.00701336044790726	0.924967164833394	0.0460749317356494
chr1:179552701-179553202	Kidney	Kidney.Lymphoid cells_B cells	up	0.0741703888626803	0.149478132158455	0.167806513987487	0.00701505632368829	0.446602059180034	0.046083006882929
chr4:8978881-8979382	Kidney	Kidney.Lymphoid cells_B cells	up	0.0208971641253475	0.0947444136914879	0.581434357572584	0.00701554705982548	0.835667323092025	0.046083164730856
chr4:123335739-123336240	Kidney	Kidney.Lymphoid cells_B cells	up	0.135623538402337	0.166373011712646	0.0580449672772513	0.00701975520065361	0.234807575645175	0.0461077395242292
chr17:36082710-36083211	Kidney	Kidney.Lymphoid cells_B cells	up	0.0286378489794308	0.146307558308999	0.581402512807109	0.00702022485655614	0.835666346772322	0.0461077572543042
chr17:65827856-65828357	Kidney	Kidney.Lymphoid cells_B cells	up	0.0802703944037401	0.115171981051242	0.0690109463844194	0.00702176762170423	0.26274367213987	0.0461148225297438
chr8:90832796-90833297	Kidney	Kidney.Lymphoid cells_B cells	up	0.028700123569461	0.109347504093458	0.431920013262194	0.00702365103776911	0.732258748489446	0.046121056535237
chr13:48932216-48932717	Kidney	Kidney.Lymphoid cells_B cells	up	0.133314619567122	0.146377701107893	0.0615500950228638	0.00702641478884871	0.243617185739872	0.0461300015070286
chr9:62924834-62925335	Kidney	Kidney.Lymphoid cells_B cells	up	0.0578458795977604	0.146377701107893	0.418378543186382	0.00702641478884871	0.719932785600585	0.0461300015070286
chr5:36722434-36722935	Kidney	Kidney.Lymphoid cells_B cells	up	0.000659363971945504	0.137038701367029	0.993356308698698	0.00702738508752437	1	0.0461302373971044
chr18:82511277-82511778	Kidney	Kidney.Lymphoid cells_B cells	up	0.0610745957882063	0.18667467633961	0.318167846068045	0.00703036361107521	0.626036354262581	0.0461375204919033
chr19:34302369-34302870	Kidney	Kidney.Lymphoid cells_B cells	up	0.0908343594472539	0.134273029582587	0.104314613727806	0.00702932281270696	0.340894564755827	0.0461375204919033
chr2:68875036-68875537	Kidney	Kidney.Lymphoid cells_B cells	up	0.0782435642885952	0.18667467633961	0.217070398555261	0.00703036361107521	0.516729688567249	0.0461375204919033
chrX:61722834-61723335	Kidney	Kidney.Lymphoid cells_B cells	up	0.0059983631802508	0.0899106155876316	0.883251121247166	0.00702974994311977	0.989467737831748	0.0461375204919033
chr3:90224612-90225113	Kidney	Kidney.Lymphoid cells_B cells	up	0.00125249088602457	0.132148265449535	0.955707544983551	0.00703142720507364	1	0.0461414337513242
chr2:112262238-112262739	Kidney	Kidney.Lymphoid cells_B cells	up	0.0137908940567555	0.0804000171537999	0.683940892253757	0.00703292164260409	0.897687194497251	0.0461454099921285
chr8:94396076-94396577	Kidney	Kidney.Lymphoid cells_B cells	up	-0.016617	0.118280646071712	0.776043860281062	0.00703296781449997	0.946215215638002	0.0461454099921285
chr3:94601951-94602452	Kidney	Kidney.Lymphoid cells_B cells	up	0.0145173188597598	0.12149013162941	0.811545323805427	0.00703409765649979	0.962594460003039	0.0461497565913918
chr15:64230886-64231387	Kidney	Kidney.Lymphoid cells_B cells	up	0.0395613779301255	0.193101566969886	0.515255976517091	0.00703485613290525	0.791328610848367	0.0461516662958738
chr7:68265294-68265795	Kidney	Kidney.Lymphoid cells_B cells	up	0.0833454230172277	0.153155063640406	0.0960939558331309	0.00703605286706466	0.325641797777996	0.0461564507139803
chr15:38635023-38635524	Kidney	Kidney.Lymphoid cells_B cells	up	0.0771120387883006	0.0942742651197025	0.0705659839041066	0.00703670352026082	0.266749198601715	0.0461576524476233
chr14:60693447-60693948	Kidney	Kidney.Lymphoid cells_B cells	up	-0.0215069	0.111810474418503	0.736305420556301	0.007043842130613	0.925797554519208	0.0461983404728567
chr2:132686688-132687189	Kidney	Kidney.Lymphoid cells_B cells	up	0.031449721714303	0.0594014022293023	0.188787994993285	0.00704364944202011	0.477048223582459	0.0461983404728567
chr11:51943223-51943724	Kidney	Kidney.Lymphoid cells_B cells	down	-0.019184	-0.103032	0.668173705537604	0.00704698403667842	0.888714708206741	0.0462097390600122
chr14:21525648-21526149	Kidney	Kidney.Lymphoid cells_B cells	up	-0.083826	0.150639559892881	0.197261291821909	0.00704963999342065	0.489096295364494	0.0462179471874609
chr16:36628309-36628810	Kidney	Kidney.Lymphoid cells_B cells	up	0.100179667076393	0.123333622848971	0.0706763187873389	0.0070494104401214	0.266972815674398	0.0462179471874609
chr3:115694989-115695490	Kidney	Kidney.Lymphoid cells_B cells	up	-0.0236238	0.108668145576088	0.600519598471327	0.00704901896886919	0.84796623764465	0.0462179471874609
chr4:8919358-8919859	Kidney	Kidney.Lymphoid cells_B cells	up	0.1002312615499	0.141158038889472	0.0730709861314803	0.00705254802319024	0.272789313121884	0.0462308732893731
chr6:114989866-114990367	Kidney	Kidney.Lymphoid cells_B cells	up	0.122560298245875	0.159176106921215	0.0516013065749774	0.00705236444590256	0.218723529191665	0.0462308732893731
chr10:84387275-84387776	Kidney	Kidney.Lymphoid cells_B cells	down	-0.0619114	-0.113876	0.121075373656681	0.00705340624291482	0.375467454525894	0.0462316337976791
chr2:69002273-69002774	Kidney	Kidney.Lymphoid cells_B cells	up	-0.0401453	0.187205270848406	0.492834765171451	0.00705360046142976	0.773744886823644	0.0462316337976791
chr2:27394114-27394615	Kidney	Kidney.Lymphoid cells_B cells	up	0.111657046693836	0.147060413602771	0.119812933811911	0.00705550920142246	0.373247378139887	0.0462410748743964
chr19:60889053-60889554	Kidney	Kidney.Lymphoid cells_B cells	up	0.0384408341222609	0.098960265741022	0.320075610173047	0.00706204296787438	0.627922312328079	0.0462777531650441
chr17:56147376-56147877	Kidney	Kidney.Lymphoid cells_B cells	up	-0.0230097	0.0967274250189445	0.551329516457099	0.00706401770366326	0.815678080562502	0.0462843713420351
chr3:127571792-127572293	Kidney	Kidney.Lymphoid cells_B cells	up	-0.00663888	0.140336557808531	0.907279989110007	0.00706365284515657	0.998150097071606	0.0462843713420351
chr7:117765729-117766230	Kidney	Kidney.Lymphoid cells_B cells	up	0.010964647748069	0.119303352829675	0.858630638251412	0.00706445914560123	0.981503477174737	0.0462843713420351
chr15:5312172-5312673	Kidney	Kidney.Lymphoid cells_B cells	down	-0.0389121	-0.146437	0.421810055369603	0.00706591578402628	0.723290265998367	0.0462878169905361
chr7:64135781-64136282	Kidney	Kidney.Lymphoid cells_B cells	up	0.114382722553332	0.151558154837893	0.106074857310473	0.00706592262077911	0.344843692940882	0.0462878169905361
chr17:73222915-73223416	Kidney	Kidney.Lymphoid cells_B cells	up	0.0520475702469282	0.146355399839029	0.343887680522933	0.00706827794946221	0.650295186581027	0.0463001746721407
chr14:26483108-26483609	Kidney	Kidney.Lymphoid cells_B cells	up	0.0624159764180565	0.159192123606169	0.376335587945994	0.00707580668005272	0.681680222508355	0.0463464164109509
chr4:102504702-102505203	Kidney	Kidney.Lymphoid cells_B cells	up	0.0742919173963498	0.131763171765152	0.0772268391911831	0.00707865844174638	0.282958653101204	0.0463620199785407
chr8:83087560-83088061	Kidney	Kidney.Lymphoid cells_B cells	up	0.0312192700893373	0.184083280949691	0.613159187703667	0.00708076510226969	0.855470888876653	0.0463639797935099
chr9:120121709-120122210	Kidney	Kidney.Lymphoid cells_B cells	up	0.0110583917576612	0.186247334326297	0.862028573474072	0.00707990629202086	0.982677542466963	0.0463639797935099
chr1:151258655-151259156	Kidney	Kidney.Lymphoid cells_B cells	up	0.108507354700244	0.114841468342972	0.0641111020874509	0.00708365917251349	0.250282462784841	0.0463793906473811
chr7:27161740-27162241	Kidney	Kidney.Lymphoid cells_B cells	up	0.0298083294132618	0.114265270931016	0.535088729171627	0.00708813399709349	0.804877974252714	0.0464025352388124
chr19:34284435-34284936	Kidney	Kidney.Lymphoid cells_B cells	up	-0.00525738	0.110657980305911	0.911131271654749	0.00709208758290481	0.999351339308698	0.0464198766810194
chr13:95373835-95374336	Kidney	Kidney.Lymphoid cells_B cells	up	0.00827873636678646	0.132216983320729	0.876906303131732	0.00709297956290782	0.987123506056567	0.0464199165475005
chr16:11568560-11569061	Kidney	Kidney.Lymphoid cells_B cells	up	0.0268333161057157	0.163409581100344	0.699419284402701	0.00709401981496264	0.906579712053011	0.0464225999436163
chr1:192062604-192063105	Kidney	Kidney.Lymphoid cells_B cells	up	0.000658727846610852	0.123461312028582	0.978631256541257	0.00709922344116266	1	0.046448399827028
chr16:35110349-35110850	Kidney	Kidney.Lymphoid cells_B cells	up	-0.0227925	0.122116833678018	0.559894673892734	0.00709937361571694	0.822124141136163	0.046448399827028
chr12:4839980-4840481	Kidney	Kidney.Lymphoid cells_B cells	up	0.0698476611702273	0.186180622367311	0.252505796882778	0.00710392114674149	0.559181290190507	0.0464535477519023
chr2:166678754-166679255	Kidney	Kidney.Lymphoid cells_B cells	up	-0.0334343	0.159198772808043	0.582947814306056	0.00710432201264719	0.836628103260043	0.0464535477519023
chr5:118738254-118738755	Kidney	Kidney.Lymphoid cells_B cells	up	0.095323369653225	0.186180622367311	0.100634654658306	0.00710392114674149	0.33463834855458	0.0464535477519023
chr5:120634070-120634571	Kidney	Kidney.Lymphoid cells_B cells	up	-0.00420213	0.130726141726887	0.942421584392971	0.00710107073075188	1	0.0464535477519023
chr5:125390921-125391422	Kidney	Kidney.Lymphoid cells_B cells	up	0.00980901694092859	0.0994984960781798	0.827294783574717	0.00710172933500367	0.968446009856421	0.0464535477519023
chr9:83112175-83112676	Kidney	Kidney.Lymphoid cells_B cells	up	0.0363742138756343	0.0701165150499447	0.164387542275696	0.00710381842393615	0.441501164472854	0.0464535477519023
chr11:69663761-69664262	Kidney	Kidney.Lymphoid cells_B cells	up	0.0360460912970269	0.124977831978659	0.480587627096185	0.00710810340695814	0.767974673411365	0.0464747211300791
chr1:170849869-170850370	Kidney	Kidney.Lymphoid cells_B cells	up	0.0641100328805168	0.131227732883809	0.222980179146622	0.00711446860409952	0.522660367484048	0.0465132585868629
chr2:102956252-102956753	Kidney	Kidney.Lymphoid cells_B cells	up	0.0341380276428595	0.151222885282174	0.629017770139807	0.00712207344418493	0.865763083933296	0.0465545647564113
chr5:37056445-37056946	Kidney	Kidney.Lymphoid cells_B cells	up	-0.000178871	0.0914228108440984	0.995054842043761	0.00712348350976613	1	0.0465567835079307
chr17:85645676-85646177	Kidney	Kidney.Lymphoid cells_B cells	up	0.0423385591393539	0.186675618737353	0.502735468156921	0.00712413834200371	0.781456941744808	0.0465579816022098
chr6:69611175-69611676	Kidney	Kidney.Lymphoid cells_B cells	down	-0.00701063	-0.130514	0.880580371780032	0.00712528972422157	0.988294882015389	0.0465613197040114
chrX:9243614-9244115	Kidney	Kidney.Lymphoid cells_B cells	up	0.105022334609281	0.186974892958626	0.136925849354234	0.00712559222660614	0.403575872095949	0.0465613197040114
chr15:75943771-75944272	Kidney	Kidney.Lymphoid cells_B cells	up	0.0096154340480042	0.186113852695746	0.943645038630895	0.00712802659375453	1	0.0465626404866566
chr2:102879512-102880013	Kidney	Kidney.Lymphoid cells_B cells	up	-0.0146347	0.186113852695746	0.843509971938575	0.00712802659375453	0.974970404643182	0.0465626404866566
chr5:100079745-100080246	Kidney	Kidney.Lymphoid cells_B cells	up	0.0374100945502777	0.183947401620042	0.568925352367343	0.00712815217180605	0.828633484510877	0.0465626404866566
chr6:144459963-144460464	Kidney	Kidney.Lymphoid cells_B cells	up	0.0096154340480042	0.183947401620042	0.943645038630895	0.00712815217180605	1	0.0465626404866566
chr3:64007346-64007847	Kidney	Kidney.Lymphoid cells_B cells	up	0.0882007451152315	0.159577952706608	0.0983534009386232	0.00713461483566925	0.329138429170803	0.0466017730693138
chr15:78428369-78428870	Kidney	Kidney.Lymphoid cells_B cells	up	-0.0434644	0.145613520714436	0.388647448065244	0.00713942369937282	0.692897545670416	0.0466217434158107
chr8:125309938-125310439	Kidney	Kidney.Lymphoid cells_B cells	down	-0.123681	-0.144988	0.0643485227060809	0.00714050521746088	0.250971184600116	0.0466217434158107
chr9:61517921-61518422	Kidney	Kidney.Lymphoid cells_B cells	down	-0.119033	-0.144988	0.114218398600567	0.00714050521746088	0.361765481835398	0.0466217434158107
chr11:98476395-98476896	Kidney	Kidney.Lymphoid cells_B cells	up	0.034018802741178	0.0930888999605859	0.445716609810138	0.00714823324085297	0.744137155187644	0.0466509633541506
chr12:55720902-55721403	Kidney	Kidney.Lymphoid cells_B cells	up	0.0772529873866765	0.13493600810991	0.152489153643984	0.00714729869429863	0.42785778767763	0.0466509633541506
chr14:30371026-30371527	Kidney	Kidney.Lymphoid cells_B cells	up	-0.0256699	0.11694115439679	0.613647359084092	0.00714780927908744	0.855842423794337	0.0466509633541506
chr6:134996881-134997382	Kidney	Kidney.Lymphoid cells_B cells	up	0.0698793871608599	0.148226225211246	0.279746488329921	0.00714692158669558	0.584288685273839	0.0466509633541506
chr13:101866793-101867294	Kidney	Kidney.Lymphoid cells_B cells	up	0.0404403578736012	0.115694169439899	0.337262997991408	0.00714876407414847	0.644660454378368	0.046650988926409
chr10:117051210-117051711	Kidney	Kidney.Lymphoid cells_B cells	up	0.0479339883096499	0.183879370822537	0.494567817016752	0.00715197796987627	0.775019188010353	0.0466627102367882
chr2:168902565-168903066	Kidney	Kidney.Lymphoid cells_B cells	up	0.019389012679618	0.183879370822537	0.772450938265583	0.00715197796987627	0.944023492577457	0.0466627102367882
chr5:148670846-148671347	Kidney	Kidney.Lymphoid cells_B cells	up	-0.0108592	0.183879370822537	0.864783273889695	0.00715197796987627	0.983501477127254	0.0466627102367882
chr6:30226903-30227404	Kidney	Kidney.Lymphoid cells_B cells	down	-0.0103729	-0.0775651	0.735030513026463	0.00715638433707671	0.925027375563931	0.0466883743526456
chr15:62482411-62482912	Kidney	Kidney.Lymphoid cells_B cells	up	0.0868346144092115	0.122278690383408	0.0812152089532601	0.00715966452243574	0.292909304816051	0.046702418988227
chr2:132592034-132592535	Kidney	Kidney.Lymphoid cells_B cells	up	-0.0336591	0.156708192195083	0.613181071812514	0.00715927722741633	0.855470888876653	0.046702418988227
chr5:135470408-135470909	Kidney	Kidney.Lymphoid cells_B cells	up	0.0636528242787524	0.134681722891886	0.358339618271012	0.00715995603289191	0.664861857609606	0.046702418988227
chr10:116474238-116474739	Kidney	Kidney.Lymphoid cells_B cells	up	0.0568027261183193	0.130660560457873	0.217567699731152	0.00716100745130851	0.517490974082654	0.0467040296499792
chr12:3845904-3846405	Kidney	Kidney.Lymphoid cells_B cells	up	0.079414386669666	0.151630317594797	0.1550593328682	0.00716114895434201	0.432542689683842	0.0467040296499792
chr10:81220575-81221076	Kidney	Kidney.Lymphoid cells_B cells	up	0.10763999455472	0.116177538389748	0.0632044910893648	0.00716883912418676	0.247958784800945	0.0467449213472446
chr15:34088759-34089260	Kidney	Kidney.Lymphoid cells_B cells	up	0.0192288997317814	0.162059510612494	0.780139748796113	0.0071706518218761	0.947780143411056	0.0467476819051634
chr17:27898363-27898864	Kidney	Kidney.Lymphoid cells_B cells	up	0.0504700961398707	0.185347198567949	0.262664569918636	0.00717064163245245	0.567646362406129	0.0467476819051634
chr7:99116736-99117237	Kidney	Kidney.Lymphoid cells_B cells	up	0.083647399138857	0.118353762771456	0.158037271391415	0.0071706827977801	0.434032718046789	0.0467476819051634
chr7:64555532-64556033	Kidney	Kidney.Lymphoid cells_B cells	up	1.31104175966545e-17	0.186842147586061	1	0.00717426600165652	1	0.0467648666008428
chr18:75819939-75820440	Kidney	Kidney.Lymphoid cells_B cells	up	0.0475962974936801	0.121079153441104	0.441411192432521	0.00717736337488892	0.740379190269574	0.0467819682487231
chr8:91381720-91382221	Kidney	Kidney.Lymphoid cells_B cells	up	0.0901298414551861	0.153397538476348	0.175502602325001	0.00717902017585218	0.457478945516708	0.0467871989747382
chr1:23935035-23935536	Kidney	Kidney.Lymphoid cells_B cells	up	0.0661280564339489	0.16380044346545	0.290854738168533	0.00719232165785769	0.594681047950314	0.0467927635613659
chr1:36917401-36917902	Kidney	Kidney.Lymphoid cells_B cells	up	0.0226048433481973	0.136126464797039	0.645711821139842	0.00719737259926351	0.875752262383303	0.0467927635613659
chr10:4942038-4942539	Kidney	Kidney.Lymphoid cells_B cells	down	1.31104175966545e-17	-0.178396	1	0.00719106667994191	1	0.0467927635613659
chr10:80342836-80343337	Kidney	Kidney.Lymphoid cells_B cells	up	0.0403350347427106	0.0738235728340741	0.128619595945642	0.00718802703258779	0.387822625683837	0.0467927635613659
chr10:81240827-81241328	Kidney	Kidney.Lymphoid cells_B cells	up	0.0507273052635548	0.116663412206497	0.252717631053679	0.0071868359983311	0.559409769943537	0.0467927635613659
chr11:106876094-106876595	Kidney	Kidney.Lymphoid cells_B cells	down	0.0753381630091986	-0.14387	0.149041802134681	0.00719617986498211	0.421979543643886	0.0467927635613659
chr11:110956763-110957264	Kidney	Kidney.Lymphoid cells_B cells	down	-0.0050363	-0.175013	0.918844228298849	0.0071969168895781	1	0.0467927635613659
chr11:3941187-3941688	Kidney	Kidney.Lymphoid cells_B cells	down	-0.032571	-0.14387	0.485428950320655	0.00719617986498211	0.768284605751295	0.0467927635613659
chr13:104695382-104695883	Kidney	Kidney.Lymphoid cells_B cells	down	1.31104175966545e-17	-0.14387	1	0.00719617986498211	1	0.0467927635613659
chr13:35345460-35345961	Kidney	Kidney.Lymphoid cells_B cells	down	1.31104175966545e-17	-0.14387	1	0.00719617986498211	1	0.0467927635613659
chr14:48263383-48263884	Kidney	Kidney.Lymphoid cells_B cells	down	1.31104175966545e-17	-0.14387	1	0.00719617986498211	1	0.0467927635613659
chr15:102544746-102545247	Kidney	Kidney.Lymphoid cells_B cells	down	0.0134330526648649	-0.14387	0.836591251734007	0.00719617986498211	0.971822176062254	0.0467927635613659
chr15:12838645-12839146	Kidney	Kidney.Lymphoid cells_B cells	down	-0.0277067	-0.14387	0.72703374962042	0.00719617986498211	0.921410957652246	0.0467927635613659
chr15:78205745-78206246	Kidney	Kidney.Lymphoid cells_B cells	down	0.0955676033406502	-0.14387	0.108353534421266	0.00719617986498211	0.348621691815224	0.0467927635613659
chr15:9467783-9468284	Kidney	Kidney.Lymphoid cells_B cells	down	-0.0286209	-0.14387	0.689973032090119	0.00719617986498211	0.901100801015931	0.0467927635613659
chr16:55702864-55703365	Kidney	Kidney.Lymphoid cells_B cells	down	-0.0722766	-0.14387	0.298588445152224	0.00719617986498211	0.60388598711187	0.0467927635613659
chr17:43019604-43020105	Kidney	Kidney.Lymphoid cells_B cells	down	0.00885776551514837	-0.14387	0.829965467006721	0.00719617986498211	0.969728372713078	0.0467927635613659
chr17:4877036-4877537	Kidney	Kidney.Lymphoid cells_B cells	down	1.31104175966545e-17	-0.14387	1	0.00719617986498211	1	0.0467927635613659
chr17:81829143-81829644	Kidney	Kidney.Lymphoid cells_B cells	down	-0.123829	-0.14387	0.0823256716247649	0.00719617986498211	0.295726874407546	0.0467927635613659
chr18:25250885-25251386	Kidney	Kidney.Lymphoid cells_B cells	down	0.0237123509855525	-0.14387	0.691426868862157	0.00719617986498211	0.90208079037985	0.0467927635613659
chr2:124772827-124773328	Kidney	Kidney.Lymphoid cells_B cells	down	0.0945339143586724	-0.14387	0.17190208433841	0.00719617986498211	0.452718739755658	0.0467927635613659
chr2:170246352-170246853	Kidney	Kidney.Lymphoid cells_B cells	up	0.0741651176837691	0.109233054154737	0.131209010501432	0.00719797536720902	0.39308000623525	0.0467927635613659
chr3:79604139-79604640	Kidney	Kidney.Lymphoid cells_B cells	down	0.0796924413804445	-0.14387	0.138898641324472	0.00719617986498211	0.404266988105108	0.0467927635613659
chr4:102977797-102978298	Kidney	Kidney.Lymphoid cells_B cells	down	0.0825985916854687	-0.14387	0.266432916204024	0.00719617986498211	0.572357328611891	0.0467927635613659
chr4:108907382-108907883	Kidney	Kidney.Lymphoid cells_B cells	up	-0.0821958	0.0819707451548091	0.0911837260740261	0.00719792476274604	0.315970250790504	0.0467927635613659
chr4:109700611-109701112	Kidney	Kidney.Lymphoid cells_B cells	down	0.026000676151895	-0.14387	0.698073316049246	0.00719617986498211	0.905773496366819	0.0467927635613659
chr4:59501655-59502156	Kidney	Kidney.Lymphoid cells_B cells	down	0.067280570196543	-0.14387	0.361366573747757	0.00719617986498211	0.666438344080047	0.0467927635613659
chr5:25119179-25119680	Kidney	Kidney.Lymphoid cells_B cells	down	0.0503245504500837	-0.14387	0.493504641954907	0.00719617986498211	0.774203489796308	0.0467927635613659
chr5:30814434-30814935	Kidney	Kidney.Lymphoid cells_B cells	up	0.0225457300035165	0.0695088556551299	0.422176591817943	0.00719638138428969	0.723474373175972	0.0467927635613659
chr6:140148534-140149035	Kidney	Kidney.Lymphoid cells_B cells	down	1.31104175966545e-17	-0.14387	1	0.00719617986498211	1	0.0467927635613659
chr6:40236782-40237283	Kidney	Kidney.Lymphoid cells_B cells	up	0.0356087046244465	0.161551946600827	0.654262698110481	0.00718566629579523	0.880755744101855	0.0467927635613659
chr6:41852531-41853032	Kidney	Kidney.Lymphoid cells_B cells	down	1.31104175966545e-17	-0.14387	1	0.00719617986498211	1	0.0467927635613659
chr7:121487237-121487738	Kidney	Kidney.Lymphoid cells_B cells	down	-0.06505	-0.14387	0.424600857870674	0.00719617986498211	0.725773393185679	0.0467927635613659
chr8:114916362-114916863	Kidney	Kidney.Lymphoid cells_B cells	up	0.00701177906674789	0.162184776522602	0.979463548372835	0.00718632501864184	1	0.0467927635613659
chr8:125644253-125644754	Kidney	Kidney.Lymphoid cells_B cells	down	-0.0442608	-0.14387	0.449359193301117	0.00719617986498211	0.74658303083821	0.0467927635613659
chr1:106590780-106591281	Kidney	Kidney.Lymphoid cells_B cells	up	0.0764993108268703	0.18371465952624	0.197996649373359	0.0071992935653615	0.489898693356424	0.0467982518721106
chr3:153161643-153162144	Kidney	Kidney.Lymphoid cells_B cells	up	-0.0316196	0.160648648424151	0.651154135574518	0.00720404099201801	0.879088677446866	0.0468229470506089
chr15:82154991-82155492	Kidney	Kidney.Lymphoid cells_B cells	up	0.0640420135947971	0.158693091948616	0.262740466671147	0.00720547677117335	0.567773268746442	0.0468280341181987
chr2:118887767-118888268	Kidney	Kidney.Lymphoid cells_B cells	down	-0.0445958	-0.0844173	0.172490607643091	0.00720792731227738	0.453639501645664	0.0468389569425193
chr1:191784552-191785053	Kidney	Kidney.Lymphoid cells_B cells	up	0.0111062158891649	0.133233113091217	0.888936648372003	0.00720867990218007	0.991566900474463	0.046840764821082
chr7:19677280-19677781	Kidney	Kidney.Lymphoid cells_B cells	up	-0.0849201	0.136018081523346	0.145022941299935	0.00721127848151633	0.415678546456991	0.0468453189831187
chr18:50038465-50038966	Kidney	Kidney.Lymphoid cells_B cells	up	0.0355589526136719	0.0782666757904682	0.334028157759135	0.00721341373020949	0.641271222514598	0.046856107172858
chr19:7559299-7559800	Kidney	Kidney.Lymphoid cells_B cells	up	0.0549526308869516	0.130364917982432	0.287007029360878	0.00721443959763647	0.590994350311196	0.0468596882193279
chr1:85935403-85935904	Kidney	Kidney.Lymphoid cells_B cells	up	0.0285670396392208	0.105242975935841	0.539343052368567	0.00721599112309338	0.807877310890848	0.0468636003344754
chr13:74008118-74008619	Kidney	Kidney.Lymphoid cells_B cells	up	0.083912472771488	0.185470078039118	0.227090844152017	0.00721775384547018	0.527304019777871	0.0468719653045427
chr4:128638440-128638941	Kidney	Kidney.Lymphoid cells_B cells	up	0.116567962430447	0.154415204988253	0.0542222015302391	0.0072202508754138	0.225173672090564	0.0468850974410913
chr1:37092864-37093365	Kidney	Kidney.Lymphoid cells_B cells	up	-0.0700688	0.183646431841174	0.304651777226475	0.00722337869926185	0.610751392206737	0.046887596006501
chr1:37515684-37516185	Kidney	Kidney.Lymphoid cells_B cells	up	0.0674948129401911	0.185815543334706	0.219205623344254	0.00722490934099222	0.518011259205318	0.046887596006501
chr10:88708623-88709124	Kidney	Kidney.Lymphoid cells_B cells	up	0.0753381630091986	0.185815543334706	0.149041802134681	0.00722490934099222	0.421979543643886	0.046887596006501
chr11:80487836-80488337	Kidney	Kidney.Lymphoid cells_B cells	up	-0.0725542	0.183646431841174	0.330465307853242	0.00722337869926185	0.638024264566744	0.046887596006501
chr14:10821816-10822317	Kidney	Kidney.Lymphoid cells_B cells	up	1.31104175966545e-17	0.185815543334706	1	0.00722490934099222	1	0.046887596006501
chr14:79580253-79580754	Kidney	Kidney.Lymphoid cells_B cells	up	0.0768336767799982	0.130599441469281	0.1962390157325	0.007223801644334	0.487688428783921	0.046887596006501
chr3:115721337-115721838	Kidney	Kidney.Lymphoid cells_B cells	up	0.0917054063256538	0.183646431841174	0.11652997512756	0.00722337869926185	0.36660106779831	0.046887596006501
chr4:62708034-62708535	Kidney	Kidney.Lymphoid cells_B cells	up	0.00235024301781881	0.183646431841174	0.892257368073032	0.00722337869926185	0.992960257654369	0.046887596006501
chr6:73227695-73228196	Kidney	Kidney.Lymphoid cells_B cells	up	0.034826639831191	0.185815543334706	0.577959637441391	0.00722490934099222	0.833381130095171	0.046887596006501
chr2:117446821-117447322	Kidney	Kidney.Lymphoid cells_B cells	up	0.0077274076815829	0.12569484923739	0.865085371750139	0.00722769683160517	0.983629791135299	0.0468964392725408
chr5:115634739-115635240	Kidney	Kidney.Lymphoid cells_B cells	up	0.0084488587130884	0.118341866222233	0.878584349107673	0.00722769099407472	0.987676389170098	0.0468964392725408
chr5:52910996-52911497	Kidney	Kidney.Lymphoid cells_B cells	up	0.00484505521368781	0.160270392453831	0.996659561580848	0.0072274315269939	1	0.0468964392725408
chr6:134120636-134121137	Kidney	Kidney.Lymphoid cells_B cells	up	0.077125819952263	0.143807162667412	0.148850771453396	0.00722908678005826	0.421979543643886	0.0469023758295376
chr1:154648410-154648911	Kidney	Kidney.Lymphoid cells_B cells	up	0.054959026807681	0.121313362305134	0.321543484193248	0.00723264681491473	0.629664576245764	0.046904564367563
chr1:177467035-177467536	Kidney	Kidney.Lymphoid cells_B cells	down	-0.0363897	-0.0620708	0.091483352914893	0.00723238912498136	0.316054642950542	0.046904564367563
chr10:76035209-76035710	Kidney	Kidney.Lymphoid cells_B cells	up	-0.000875559	0.148161310346575	0.958289958722426	0.00723023169098683	1	0.046904564367563
chr2:38931703-38932204	Kidney	Kidney.Lymphoid cells_B cells	up	0.0226559621858764	0.0766196745010616	0.484586249054155	0.00723070068319328	0.768284605751295	0.046904564367563
chr9:63713540-63714041	Kidney	Kidney.Lymphoid cells_B cells	up	-0.0668983	0.158991894234171	0.363224847414763	0.00723098063854623	0.668509230164035	0.046904564367563
chr1:86210334-86210835	Kidney	Kidney.Lymphoid cells_B cells	up	0.0708601559336128	0.18574846451435	0.159646289654159	0.00724946624616064	0.434032718046789	0.0469543815422859
chr10:83000135-83000636	Kidney	Kidney.Lymphoid cells_B cells	up	-0.0236859	0.1835781429079	0.712916089927712	0.00724755500607302	0.914267778888918	0.0469543815422859
chr11:57958209-57958710	Kidney	Kidney.Lymphoid cells_B cells	up	0.0825355434285549	0.115187217505166	0.0774295170174596	0.00724837413736879	0.28344892818081	0.0469543815422859
chr12:55485889-55486390	Kidney	Kidney.Lymphoid cells_B cells	up	0.0161354834812477	0.18574846451435	0.735967766168399	0.00724946624616064	0.92561658886969	0.0469543815422859
chr13:102887515-102888016	Kidney	Kidney.Lymphoid cells_B cells	up	0.0464585565001069	0.150880340174907	0.382780177708475	0.0072441832497118	0.687576815119384	0.0469543815422859
chr15:103147176-103147677	Kidney	Kidney.Lymphoid cells_B cells	up	-0.032571	0.18574846451435	0.485428950320655	0.00724946624616064	0.768284605751295	0.0469543815422859
chr15:80081792-80082293	Kidney	Kidney.Lymphoid cells_B cells	up	0.0784547318596703	0.132766743036543	0.116695946695586	0.0072419807970816	0.366730568830964	0.0469543815422859
chr17:35013141-35013642	Kidney	Kidney.Lymphoid cells_B cells	up	0.0108242555606788	0.122436151753059	0.873821960707849	0.00724379313427768	0.985969033554492	0.0469543815422859
chr19:55750466-55750967	Kidney	Kidney.Lymphoid cells_B cells	up	-0.0285691	0.18574846451435	0.682005724467108	0.00724946624616064	0.896435892991164	0.0469543815422859
chr3:27872797-27873298	Kidney	Kidney.Lymphoid cells_B cells	up	-0.115913	0.186610786982288	0.0908685581959472	0.00724758217065072	0.315694222085251	0.0469543815422859
chr3:89908211-89908712	Kidney	Kidney.Lymphoid cells_B cells	up	0.0208410613697526	0.136790986295619	0.597735653354949	0.00724838711806338	0.846287756076152	0.0469543815422859
chr3:96000130-96000631	Kidney	Kidney.Lymphoid cells_B cells	up	0.0406724180872347	0.1835781429079	0.538964837819553	0.00724755500607302	0.807641585008874	0.0469543815422859
chr7:19405325-19405826	Kidney	Kidney.Lymphoid cells_B cells	up	0.000582234727174805	0.0889153523502644	0.985100329022721	0.00724234701723657	1	0.0469543815422859
chrX:103674628-103675129	Kidney	Kidney.Lymphoid cells_B cells	up	0.0968799431527872	0.18574846451435	0.182821636172459	0.00724946624616064	0.468656021490988	0.0469543815422859
chr7:67355880-67356381	Kidney	Kidney.Lymphoid cells_B cells	up	-0.0547343	0.147634725462705	0.329856308574767	0.00725039502461994	0.637368611324882	0.0469573170094449
chr2:153278326-153278827	Kidney	Kidney.Lymphoid cells_B cells	up	0.0142546932884952	0.123982735263441	0.825366029010922	0.00725390007934967	0.9675992686533	0.0469769362979646
chr15:55071911-55072412	Kidney	Kidney.Lymphoid cells_B cells	up	0.0216022465081468	0.0686020129082747	0.349478418913562	0.00725485241060429	0.656429617492135	0.0469771656328728
chr2:30625274-30625775	Kidney	Kidney.Lymphoid cells_B cells	up	0.0601210939379378	0.150123735483257	0.369308528197761	0.00725488701487403	0.674469969718032	0.0469771656328728
chr1:105998399-105998900	Kidney	Kidney.Lymphoid cells_B cells	up	0.0151240109968297	0.161873793385663	0.800226718941431	0.00726390547362765	0.957451649026675	0.0470023504031942
chr12:85964404-85964905	Kidney	Kidney.Lymphoid cells_B cells	down	0.00470183309060834	-0.0760385	0.854774237255911	0.0072594694106681	0.979732120703206	0.0470023504031942
chr15:78558165-78558666	Kidney	Kidney.Lymphoid cells_B cells	up	0.067770422293499	0.115307503130667	0.185833796866958	0.00726399818494805	0.473308382269227	0.0470023504031942
chr16:52135655-52136156	Kidney	Kidney.Lymphoid cells_B cells	up	-0.121906	0.18673651192152	0.11680502599733	0.00726200275338078	0.366933223212088	0.0470023504031942
chr19:58850160-58850661	Kidney	Kidney.Lymphoid cells_B cells	up	0.0933447444927307	0.139147707290893	0.123116353228672	0.00726192546600115	0.378199547429791	0.0470023504031942
chr2:29707739-29708240	Kidney	Kidney.Lymphoid cells_B cells	up	0.0482371202142403	0.0908746527698513	0.184204050082672	0.00726250685172995	0.470911663970929	0.0470023504031942
chr6:86747167-86747668	Kidney	Kidney.Lymphoid cells_B cells	up	0.00322717282222368	0.147222892539336	0.950182055094489	0.00726107335708891	1	0.0470023504031942
chr7:101225694-101226195	Kidney	Kidney.Lymphoid cells_B cells	down	-0.0394179	-0.108041	0.259537490220638	0.00726376116690223	0.567646362406129	0.0470023504031942
chr12:73123438-73123939	Kidney	Kidney.Lymphoid cells_B cells	up	0.00622988675693557	0.1004447781494	0.879626015808803	0.00726520023311195	0.987943204310171	0.0470038747357952
chr19:37178259-37178760	Kidney	Kidney.Lymphoid cells_B cells	up	0.0251254868393456	0.185305208125726	0.696044083350409	0.00726629257933199	0.904519285025634	0.047007861860435
chr10:7865599-7866100	Kidney	Kidney.Lymphoid cells_B cells	up	0.0113134121233956	0.141980727124331	0.822648216743281	0.0072677726979483	0.966509908128957	0.0470124892059909
chr2:166226893-166227394	Kidney	Kidney.Lymphoid cells_B cells	up	0.0706905304844489	0.151423772767127	0.325217238476245	0.00726796009488917	0.63268982473936	0.0470124892059909
chr8:27168106-27168607	Kidney	Kidney.Lymphoid cells_B cells	up	0.0660358132956915	0.125613908387797	0.249190703596619	0.00726967818146406	0.554649007344884	0.0470205222924108
chr12:105015890-105016391	Kidney	Kidney.Lymphoid cells_B cells	up	0.0327627323117132	0.183509792619369	0.597243112174479	0.00727181989875127	0.845991595501524	0.0470220542647413
chr5:96961065-96961566	Kidney	Kidney.Lymphoid cells_B cells	up	0.020317981970135	0.183509792619369	0.700026123583446	0.00727181989875127	0.90693794587689	0.0470220542647413
chr15:83575000-83575501	Kidney	Kidney.Lymphoid cells_B cells	up	0.0417732550149143	0.186544138089453	0.539404291468609	0.00727233006017768	0.807897904870823	0.0470222737523414
chr3:108195263-108195764	Kidney	Kidney.Lymphoid cells_B cells	up	-0.0354814	0.185681327360268	0.612976300029465	0.00727411596460181	0.855429197105637	0.0470307415178593
chr4:145155904-145156405	Kidney	Kidney.Lymphoid cells_B cells	up	0.0113126474057869	0.105900196760042	0.754913003639426	0.00727472601377631	0.935311511817599	0.0470316061891107
chr15:99332862-99333363	Kidney	Kidney.Lymphoid cells_B cells	up	0.00201089542141806	0.0667534688720983	0.936345376583715	0.0072753095564786	1	0.0470322993921863
chr11:62012109-62012610	Kidney	Kidney.Lymphoid cells_B cells	up	0.0570559850294399	0.117241281088541	0.204255405447652	0.00728011031178459	0.498541427915783	0.0470540925768097
chr12:36126024-36126525	Kidney	Kidney.Lymphoid cells_B cells	up	0.0603873379496867	0.16432678274843	0.285770348461447	0.00727994652665186	0.589367546861657	0.0470540925768097
chr16:43455871-43456372	Kidney	Kidney.Lymphoid cells_B cells	up	0.0721527818843029	0.161497628577084	0.290829404803727	0.00727919214264262	0.594663890063873	0.0470540925768097
chr12:99979467-99979968	Kidney	Kidney.Lymphoid cells_B cells	up	0.0417829642936601	0.11609987488738	0.446999175093146	0.00728161858667375	0.745320683359603	0.0470590181424852
chr8:10854502-10855003	Kidney	Kidney.Lymphoid cells_B cells	up	0.00772181451153988	0.139078481260231	0.88569485953451	0.00728182556586455	0.990476226273271	0.0470590181424852
chr1:131652209-131652710	Kidney	Kidney.Lymphoid cells_B cells	up	0.0493877335077487	0.160963634205868	0.39360985249487	0.0072842215366467	0.697372560691013	0.0470714213841644
chr9:102835088-102835589	Kidney	Kidney.Lymphoid cells_B cells	up	0.0490772093326296	0.158256572975694	0.283610489668236	0.00728794430015228	0.586974855065739	0.0470923963183912
chr13:20440614-20441115	Kidney	Kidney.Lymphoid cells_B cells	up	0.0779872749616995	0.159002907785435	0.253175607202545	0.00729239247925567	0.559946525496393	0.0471138246206041
chr2:29391055-29391556	Kidney	Kidney.Lymphoid cells_B cells	up	0.0384306430827666	0.183441380868258	0.595749321584039	0.00729617521955948	0.844954448678229	0.0471332441841363
chr16:23260793-23261294	Kidney	Kidney.Lymphoid cells_B cells	up	0.0525990527137587	0.150619811366033	0.289565916880042	0.00729823019373283	0.59367596600262	0.0471334180945822
chr17:25819304-25819805	Kidney	Kidney.Lymphoid cells_B cells	up	0.128492080684966	0.152307467282779	0.0573553768728438	0.00729880999063699	0.23282055298168	0.0471334180945822
chr19:40257372-40257873	Kidney	Kidney.Lymphoid cells_B cells	up	0.00405871213694012	0.0604071883178991	0.871734764480564	0.00729904820726065	0.985470975780816	0.0471334180945822
chr2:163800695-163801196	Kidney	Kidney.Lymphoid cells_B cells	up	0.0181400296566918	0.186477432272799	0.783353020244001	0.00729717184003168	0.949437726863759	0.0471334180945822
chr5:135857408-135857909	Kidney	Kidney.Lymphoid cells_B cells	up	0.0323030245330313	0.136519769971044	0.694164715367533	0.00729754716158012	0.903300014198003	0.0471334180945822
chr13:47103319-47103820	Kidney	Kidney.Lymphoid cells_B cells	up	0.0155018661046681	0.148834945686866	0.798950526868613	0.00730101744858114	0.956907682217207	0.0471429351223091
chr2:129305967-129306468	Kidney	Kidney.Lymphoid cells_B cells	up	0.00274086294500358	0.0898818518650348	0.931810305251241	0.00730194126314254	1	0.0471458171885149
chr12:69437053-69437554	Kidney	Kidney.Lymphoid cells_B cells	up	0.0638181405800408	0.140957022361876	0.281940638804296	0.00730548192170065	0.585076302302867	0.0471655937250323
chr11:23805709-23806210	Kidney	Kidney.Lymphoid cells_B cells	up	0.0346835382970729	0.115424414967876	0.390248334406543	0.0073115332308793	0.694335023292006	0.0471964101515426
chr14:70394974-70395475	Kidney	Kidney.Lymphoid cells_B cells	up	-0.00200316	0.161028091585996	0.975647111777374	0.00731168902571522	1	0.0471964101515426
chr4:101273187-101273688	Kidney	Kidney.Lymphoid cells_B cells	up	0.078176204895998	0.141789615288417	0.227139612586465	0.00731167443024085	0.527347220895707	0.0471964101515426
chr11:101395052-101395553	Kidney	Kidney.Lymphoid cells_B cells	up	0.0295333202346542	0.138486484602915	0.576126088141974	0.00731394058497688	0.832700652938026	0.0472047720309303
chr10:12523090-12523591	Kidney	Kidney.Lymphoid cells_B cells	down	0.0504700961398707	-0.14441	0.262664569918636	0.00731529073482927	0.567646362406129	0.0472104001599854
chr2:181072062-181072563	Kidney	Kidney.Lymphoid cells_B cells	up	0.0613711530239948	0.122776793930832	0.228543580992364	0.00731751221346398	0.529273207091657	0.0472185644667133
chr17:5983219-5983720	Kidney	Kidney.Lymphoid cells_B cells	up	0.106195893010328	0.159217791044356	0.124930250147289	0.00731956047607775	0.381747872034442	0.0472274830367374
chr2:23088352-23088853	Kidney	Kidney.Lymphoid cells_B cells	up	0.0432682237129213	0.100793008304315	0.2508501182959	0.00731985092711466	0.556923924241832	0.0472274830367374
chr14:32692074-32692575	Kidney	Kidney.Lymphoid cells_B cells	up	0.0678145355016097	0.186410669441513	0.341003068711813	0.00732210789931639	0.648766551207575	0.0472366138964838
chr17:57148924-57149425	Kidney	Kidney.Lymphoid cells_B cells	up	0.0343074180564857	0.137448209946841	0.61365677045228	0.00732349307879759	0.855842423794337	0.0472417214407495
chr19:24301296-24301797	Kidney	Kidney.Lymphoid cells_B cells	up	0.0278756895581594	0.116479680158601	0.580313452348973	0.00732510284114754	0.834942633924414	0.047249018790028
chr12:78960725-78961226	Kidney	Kidney.Lymphoid cells_B cells	up	0.00412194510271806	0.141580042350569	0.949071562013269	0.00732688914652007	1	0.0472565018756458
chr19:6296833-6297334	Kidney	Kidney.Lymphoid cells_B cells	up	0.0757964462843649	0.14084324633902	0.176736056237825	0.00732781941797169	0.459544733004667	0.0472572802005057
chr1:91403242-91403743	Kidney	Kidney.Lymphoid cells_B cells	up	-0.00614773	0.15867855811041	0.920722964300978	0.00732993412700202	1	0.047267067773725
chr13:49245931-49246432	Kidney	Kidney.Lymphoid cells_B cells	up	0.0537677479496822	0.114831579754324	0.37628989712474	0.00733029449589381	0.681669591622774	0.047267067773725
chr8:25057342-25057843	Kidney	Kidney.Lymphoid cells_B cells	up	0.0791478416308794	0.166157789518629	0.230194963440664	0.00733433637663968	0.531775516110115	0.0472869544998876
chr9:106218882-106219383	Kidney	Kidney.Lymphoid cells_B cells	up	0.0375883435999901	0.133028920869198	0.395960397690292	0.00733407627008001	0.699844728964615	0.0472869544998876
chr10:83652283-83652784	Kidney	Kidney.Lymphoid cells_B cells	up	0.103403280376174	0.1276742337083	0.121123421834463	0.00733754286331117	0.375467454525894	0.0473014506669849
chr14:27187813-27188314	Kidney	Kidney.Lymphoid cells_B cells	up	0.0750803441040246	0.117128240301943	0.176117003681713	0.00733740808663753	0.45869300117472	0.0473014506669849
chr13:46042975-46043476	Kidney	Kidney.Lymphoid cells_B cells	up	0.0256616343331423	0.0622033960255618	0.234453887929182	0.00733957069424691	0.536474775694387	0.0473114342551661
chr1:135130967-135131468	Kidney	Kidney.Lymphoid cells_B cells	up	0.0211251750947635	0.0709817381620129	0.413520492928276	0.00734075715518432	0.71592634075414	0.0473159933585779
chr19:23961465-23961966	Kidney	Kidney.Lymphoid cells_B cells	up	0.0369521144832956	0.183275852584785	0.531396268144041	0.00734450730655411	0.802348785188444	0.0473278076066344
chr19:5364099-5364600	Kidney	Kidney.Lymphoid cells_B cells	up	0.0390246189514852	0.183275852584785	0.453287735062031	0.00734450730655411	0.748983269660852	0.0473278076066344
chr3:54754419-54754920	Kidney	Kidney.Lymphoid cells_B cells	up	0.0405409520604958	0.183275852584785	0.544487394273792	0.00734450730655411	0.810865323137159	0.0473278076066344
chr17:47933364-47933865	Kidney	Kidney.Lymphoid cells_B cells	up	-0.0826144	0.184630278193808	0.273163123710207	0.00734736404766231	0.580886727929625	0.0473431266921315
chr12:17387962-17388463	Kidney	Kidney.Lymphoid cells_B cells	up	-0.0250603	0.101756552666868	0.608343355029039	0.00734986670070747	0.852493985679123	0.0473530724190628
chr5:118376426-118376927	Kidney	Kidney.Lymphoid cells_B cells	up	0.0154394119421814	0.106019424113391	0.651750913537989	0.00734958891269016	0.879395173328335	0.0473530724190628
chr11:72940173-72940674	Kidney	Kidney.Lymphoid cells_B cells	up	0.0819568428684544	0.137161351424363	0.191235059016834	0.00735218405256653	0.480550235719988	0.0473552425704751
chr13:45847774-45848275	Kidney	Kidney.Lymphoid cells_B cells	up	0.0252313058009566	0.131989458105424	0.600925923695561	0.00735213821136244	0.848143441008987	0.0473552425704751
chr3:60437195-60437696	Kidney	Kidney.Lymphoid cells_B cells	up	-0.0850393	0.192361898590376	0.219047802093731	0.00735255978643361	0.518011259205318	0.0473552425704751
chr10:68446596-68447097	Kidney	Kidney.Lymphoid cells_B cells	up	0.0258479740979166	0.0887030451012337	0.404099693198548	0.00735487291457859	0.707556040751829	0.0473664076755752
chr15:96014441-96014942	Kidney	Kidney.Lymphoid cells_B cells	up	0.0969213015180939	0.130334190650798	0.0914558990242949	0.00735529444597071	0.315970851139185	0.0473664076755752
chr19:12518417-12518918	Kidney	Kidney.Lymphoid cells_B cells	up	0.00532860185958108	0.129588933181441	0.913391498800413	0.00735643673871861	1	0.0473675852636332
chr17:29261817-29262318	Kidney	Kidney.Lymphoid cells_B cells	up	0.00499408606713357	0.0717691223338908	0.837536183671939	0.00735691869487145	0.972199548870398	0.047367599690291
chr11:115700226-115700727	Kidney	Kidney.Lymphoid cells_B cells	up	0.102749556634399	0.128331602951229	0.0600221009309486	0.00735936417520157	0.239752262720554	0.0473798911748472
chr11:98680554-98681055	Kidney	Kidney.Lymphoid cells_B cells	up	0.0174680167779295	0.100906202390349	0.71389422373527	0.00736149254989883	0.914785542466542	0.047384689430871
chr19:32237710-32238211	Kidney	Kidney.Lymphoid cells_B cells	down	-0.0032106	-0.0833161	0.902244302401492	0.00736112888785899	0.996101019747441	0.047384689430871
chr6:28306086-28306587	Kidney	Kidney.Lymphoid cells_B cells	up	0.0780038352411958	0.163238720926449	0.262978455364724	0.00736331312149376	0.567992826832866	0.047393318618696
chr15:93512878-93513379	Kidney	Kidney.Lymphoid cells_B cells	up	0.0934939312938692	0.185035169782541	0.113764073910532	0.00736544519016572	0.360696735125063	0.0474039514745244
chr2:22851078-22851579	Kidney	Kidney.Lymphoid cells_B cells	up	0.0609178384408428	0.183207241790409	0.415994045327694	0.00736912811451085	0.717829995975357	0.0474183824799554
chr3:27516499-27517000	Kidney	Kidney.Lymphoid cells_B cells	up	1.31104175966545e-17	0.183207241790409	1	0.00736912811451085	1	0.0474183824799554
chr5:120549360-120549861	Kidney	Kidney.Lymphoid cells_B cells	up	1.31104175966545e-17	0.183207241790409	1	0.00736912811451085	1	0.0474183824799554
chr2:165336498-165336999	Kidney	Kidney.Lymphoid cells_B cells	up	0.103883719769687	0.117879350594476	0.1193110838175	0.00737098245377387	0.372176687646835	0.0474272239324962
chr16:55834884-55835385	Kidney	Kidney.Lymphoid cells_B cells	up	0.0584026135838015	0.114888144320864	0.331982732093854	0.00737163792807387	0.639496458686781	0.0474283508604901
chr14:57904590-57905091	Kidney	Kidney.Lymphoid cells_B cells	down	-0.037013	-0.177982	0.577087258942349	0.00737227469149223	0.833381130095171	0.0474293572656134
chr9:47165759-47166260	Kidney	Kidney.Lymphoid cells_B cells	up	0.0507654274681726	0.185381460518485	0.458822110347673	0.00737315234333643	0.754108127866565	0.0474319131887017
chrX:61722111-61722612	Kidney	Kidney.Lymphoid cells_B cells	up	0.0136460306810246	0.0851738643168581	0.70242222050524	0.00737463839973012	0.908134606998558	0.0474383824252607
chr18:55143779-55144280	Kidney	Kidney.Lymphoid cells_B cells	down	0.0122817763471967	-0.172257	0.868068246324366	0.00737966438839601	0.983971015087325	0.0474676204400111
chr11:79003013-79003514	Kidney	Kidney.Lymphoid cells_B cells	down	-0.0278314	-0.106286	0.536363479440354	0.00738102912659775	0.805834672155747	0.0474733062134829
chr15:10662080-10662581	Kidney	Kidney.Lymphoid cells_B cells	up	0.0828313903761858	0.0971638004904419	0.10614749668066	0.00738696555553686	0.344932204625321	0.0474960191391069
chr17:71204284-71204785	Kidney	Kidney.Lymphoid cells_B cells	up	0.022448033020281	0.11146992370598	0.5075843359801	0.0073856066937332	0.785471804773869	0.0474960191391069
chr9:119262358-119262859	Kidney	Kidney.Lymphoid cells_B cells	up	-0.00367632	0.158551280889089	0.935907590178672	0.00738504481059768	1	0.0474960191391069
chr9:46186328-46186829	Kidney	Kidney.Lymphoid cells_B cells	up	-0.114529	0.186371546891628	0.076374683328324	0.00738684192255031	0.280743501471645	0.0474960191391069
chr13:38852810-38853311	Kidney	Kidney.Lymphoid cells_B cells	up	0.0933346957170761	0.18467927444555	0.0976887009262558	0.0073911570639863	0.327511884359617	0.0475105943398913
chr19:24419036-24419537	Kidney	Kidney.Lymphoid cells_B cells	up	0.0482884148746455	0.18467927444555	0.493023472072401	0.0073911570639863	0.773744886823644	0.0475105943398913
chr7:106517182-106517683	Kidney	Kidney.Lymphoid cells_B cells	up	-0.0433318	0.18467927444555	0.5315244599403	0.0073911570639863	0.802434931564333	0.0475105943398913
chr15:27796798-27797299	Kidney	Kidney.Lymphoid cells_B cells	down	0.000859908581043418	-0.110565	0.984158725598297	0.00739335573695594	1	0.0475216338252029
chr11:46811428-46811929	Kidney	Kidney.Lymphoid cells_B cells	up	0.0908596687444005	0.183138569068056	0.163486695933347	0.0073938407862261	0.439979281634085	0.0475216580793303
chr11:116572565-116573066	Kidney	Kidney.Lymphoid cells_B cells	up	0.0100678267061152	0.184205396906916	0.917471429212743	0.0073975385007237	1	0.0475423294129106
chr18:50066910-50067411	Kidney	Kidney.Lymphoid cells_B cells	up	0.0837603111456845	0.12887181604729	0.112160459241997	0.00740060317063497	0.357471531396949	0.047555834808777
chr3:36446944-36447445	Kidney	Kidney.Lymphoid cells_B cells	up	0.021799299582594	0.159261344546605	0.728140343654802	0.00740042687041387	0.921819420127172	0.047555834808777
chr4:33588023-33588524	Kidney	Kidney.Lymphoid cells_B cells	up	0.0933346957170761	0.147422385166794	0.0976887009262558	0.00740178419214994	0.327511884359617	0.0475578359750766
chr7:127113839-127114340	Kidney	Kidney.Lymphoid cells_B cells	up	0.0458815538295546	0.0804729307550325	0.135933746862693	0.00740187787509724	0.401502665239878	0.0475578359750766
chr16:17147882-17148383	Kidney	Kidney.Lymphoid cells_B cells	up	0.104209240169152	0.138792683697778	0.0550002304573385	0.00740509821527739	0.227172164125661	0.0475692409651099
chr11:67544804-67545305	Kidney	Kidney.Lymphoid cells_B cells	up	0.0502931801562128	0.0993662210849069	0.211592686658193	0.00740566052629304	0.508354432196067	0.0475697583936183
chr1:189738125-189738626	Kidney	Kidney.Lymphoid cells_B cells	up	-0.0201321	0.151210517794098	0.776084699295022	0.00740957204877189	0.946231458273966	0.047570127026514
chr10:43477878-43478379	Kidney	Kidney.Lymphoid cells_B cells	up	0.0341043520947657	0.076800365124448	0.313816485959581	0.00740786723630069	0.620882205047427	0.047570127026514
chr15:7136864-7137365	Kidney	Kidney.Lymphoid cells_B cells	down	0.0105146779201482	-0.143018	0.841139080958675	0.00740749965542432	0.973908466146113	0.047570127026514
chr15:80096963-80097464	Kidney	Kidney.Lymphoid cells_B cells	up	0.0238224686988591	0.128989353911956	0.697872664408261	0.00740764998446223	0.905733880724402	0.047570127026514
chr16:20536176-20536677	Kidney	Kidney.Lymphoid cells_B cells	up	0.0786619597601052	0.129497516058053	0.109166275782789	0.00740864593063726	0.350394540099093	0.047570127026514
chr5:114060994-114061495	Kidney	Kidney.Lymphoid cells_B cells	up	0.0806916949878164	0.133394103659855	0.272687059337431	0.00740948685371285	0.580276134696177	0.047570127026514
chr6:114858303-114858804	Kidney	Kidney.Lymphoid cells_B cells	up	0.0202067042236305	0.138949109415966	0.756894413205397	0.00740952560225342	0.936673826448928	0.047570127026514
chr11:59801842-59802343	Kidney	Kidney.Lymphoid cells_B cells	up	0.0708601559336128	0.184869477142851	0.159646289654159	0.00741504285125296	0.434032718046789	0.04759906034167
chr13:24816556-24817057	Kidney	Kidney.Lymphoid cells_B cells	up	0.0780605193833608	0.127482679761914	0.106620159309994	0.00741491162561408	0.346002837704243	0.04759906034167
chr1:151258067-151258568	Kidney	Kidney.Lymphoid cells_B cells	up	-0.0375136	0.18306983430891	0.595618522282706	0.00741864569706533	0.844897814031259	0.04761068191542
chr11:59039486-59039987	Kidney	Kidney.Lymphoid cells_B cells	down	1.31104175966545e-17	-0.143891	1	0.00742071069442597	1	0.04761068191542
chr11:65750460-65750961	Kidney	Kidney.Lymphoid cells_B cells	down	-0.0580901	-0.143891	0.125945256464227	0.00742071069442597	0.382362585312041	0.04761068191542
chr16:20701805-20702306	Kidney	Kidney.Lymphoid cells_B cells	up	0.0738209683081084	0.131460915814677	0.223039377470116	0.00741798088766953	0.522660367484048	0.04761068191542
chr17:43158082-43158583	Kidney	Kidney.Lymphoid cells_B cells	down	0.0674948129401911	-0.143891	0.219205623344254	0.00742071069442597	0.518011259205318	0.04761068191542
chr3:131166907-131167408	Kidney	Kidney.Lymphoid cells_B cells	down	0.0504700961398707	-0.143891	0.262664569918636	0.00742071069442597	0.567646362406129	0.04761068191542
chr3:95384902-95385403	Kidney	Kidney.Lymphoid cells_B cells	down	0.0708601559336128	-0.143891	0.159646289654159	0.00742071069442597	0.434032718046789	0.04761068191542
chr5:88509487-88509988	Kidney	Kidney.Lymphoid cells_B cells	up	0.0826091001086535	0.18306983430891	0.201419073961295	0.00741864569706533	0.494500628608674	0.04761068191542
chr1:171234865-171235366	Kidney	Kidney.Lymphoid cells_B cells	up	0.122560298245875	0.186111110583978	0.0516013065749774	0.00742236268749076	0.218723529191665	0.0476181868706078
chr6:29513314-29513815	Kidney	Kidney.Lymphoid cells_B cells	up	0.00635816770753106	0.085697251122947	0.840074154945693	0.00742706949731552	0.973321024931253	0.0476416159874838
chr7:107609600-107610101	Kidney	Kidney.Lymphoid cells_B cells	up	0.0357679051436217	0.0642329411817143	0.135158944408711	0.00743227966592101	0.400108093578786	0.0476694203632807
chr11:116606816-116607317	Kidney	Kidney.Lymphoid cells_B cells	down	0.00774577750904796	-0.0967808	0.833953922940666	0.00743620058254826	0.971535903914859	0.0476849821979928
chr4:137730069-137730570	Kidney	Kidney.Lymphoid cells_B cells	up	0.0488402290127778	0.0999190799971646	0.148259286057656	0.00743663767702262	0.421502761018079	0.0476849821979928
chr19:25008438-25008939	Kidney	Kidney.Lymphoid cells_B cells	up	0.0797497988247623	0.120142792414062	0.111873338469472	0.00743835657963962	0.356729487625592	0.0476929069500127
chr13:12525647-12526148	Kidney	Kidney.Lymphoid cells_B cells	down	-0.0347351	-0.103299	0.283506004289334	0.00743991500111523	0.586844710274897	0.0476967047867237
chr13:43208832-43209333	Kidney	Kidney.Lymphoid cells_B cells	down	-0.00376459	-0.07143	0.880566319603557	0.00743981699000428	0.988292515901417	0.0476967047867237
chr1:189836788-189837289	Kidney	Kidney.Lymphoid cells_B cells	up	0.0132174345620495	0.114914435375307	0.836142861429654	0.00744222385084233	0.97164648171954	0.0477022152064929
chr1:88575765-88576266	Kidney	Kidney.Lymphoid cells_B cells	up	0.0168093683722124	0.117931999322959	0.728037661401741	0.00744222322761523	0.921797131742898	0.0477022152064929
chr2:129591866-129592367	Kidney	Kidney.Lymphoid cells_B cells	up	-0.00966515	0.108093506974427	0.856399009101731	0.00744162436084307	0.980595982579162	0.0477022152064929
chr14:16251184-16251685	Kidney	Kidney.Lymphoid cells_B cells	up	-0.00086954	0.19114220210894	0.998213454061814	0.00744469238674866	1	0.0477118433802784
chr16:93976759-93977260	Kidney	Kidney.Lymphoid cells_B cells	up	0.10664751870886	0.159143481473965	0.122206895352518	0.00744438103678707	0.376900020427379	0.0477118433802784
chr1:34491424-34491925	Kidney	Kidney.Lymphoid cells_B cells	down	0.086993080694077	-0.148886	0.0705857031472036	0.00745075107101679	0.266793098853852	0.0477382785999136
chr18:53923179-53923680	Kidney	Kidney.Lymphoid cells_B cells	up	0.0282117394567089	0.130370777026602	0.648925904470908	0.00745029624596677	0.877603582059961	0.0477382785999136
chr18:65808768-65809269	Kidney	Kidney.Lymphoid cells_B cells	up	0.0157364910633228	0.137432321019621	0.767417413458538	0.0074504066290817	0.941428287020866	0.0477382785999136
chr7:82715574-82716075	Kidney	Kidney.Lymphoid cells_B cells	up	-0.013864	0.116642829493438	0.77672410727905	0.00745337672923035	0.946600450214644	0.0477520030898607
chr4:43045134-43045635	Kidney	Kidney.Lymphoid cells_B cells	up	0.0357702237437564	0.0962713070193103	0.217187653973859	0.00745591261427962	0.516922374136978	0.0477620518649659
chr9:46151051-46151552	Kidney	Kidney.Lymphoid cells_B cells	up	0.025955786300503	0.161516068745153	0.627317168308204	0.0074558388150139	0.864561031051247	0.0477620518649659
chr14:24358226-24358727	Kidney	Kidney.Lymphoid cells_B cells	up	0.11053133066305	0.146720702552295	0.124172990683513	0.00745671071665397	0.380366038372249	0.0477640657069821
chr11:6470763-6471264	Kidney	Kidney.Lymphoid cells_B cells	up	0.0793617823441663	0.129710685768967	0.0806101404400579	0.00746224357012726	0.291269721001733	0.0477949809963483
chr2:71538968-71539469	Kidney	Kidney.Lymphoid cells_B cells	up	0.104030035224601	0.133052322232023	0.053206330023382	0.00746561080482154	0.223046880905101	0.0478086695945836
chr7:97679196-97679697	Kidney	Kidney.Lymphoid cells_B cells	up	-0.0125108	0.184733826255447	0.798820221937425	0.0074655468732603	0.95688247865284	0.0478086695945836
chr5:134572772-134573273	Kidney	Kidney.Lymphoid cells_B cells	up	0.0887878047281215	0.129432797769008	0.0519020102439074	0.00746842814513196	0.219621015362917	0.0478236098235068
chr12:119491756-119492257	Kidney	Kidney.Lymphoid cells_B cells	up	0.0987033725119266	0.166103439333132	0.0579525939133236	0.00747287061215138	0.2345588242169	0.0478427489537988
chr6:65611150-65611651	Kidney	Kidney.Lymphoid cells_B cells	up	0.0500338995847738	0.163226763040541	0.380441080432752	0.00747256924939924	0.685323052958407	0.0478427489537988
chr9:22259695-22260196	Kidney	Kidney.Lymphoid cells_B cells	up	0.0285920923336878	0.0687550578776002	0.235049700799603	0.0074740746038413	0.536563229838252	0.0478473548014713
chr11:115684840-115685341	Kidney	Kidney.Lymphoid cells_B cells	up	0.0449439575787839	0.150188780883882	0.39776175523876	0.00747469574951598	0.701546753965961	0.0478482290439519
chr2:166684118-166684619	Kidney	Kidney.Lymphoid cells_B cells	up	0.102280855544825	0.117910673312841	0.080415992508302	0.00747522752534133	0.290840732950994	0.0478485311214656
chr7:90074524-90075025	Kidney	Kidney.Lymphoid cells_B cells	up	0.0553390544963059	0.0738992570792495	0.0591057789688516	0.0074780366753156	0.237609466703175	0.0478634095648757
chr10:59983378-59983879	Kidney	Kidney.Lymphoid cells_B cells	up	0.0607499435470456	0.143397662198619	0.387435169061845	0.00748008329500722	0.691835503984657	0.0478734057967531
chr4:134059791-134060292	Kidney	Kidney.Lymphoid cells_B cells	up	0.0681511239058216	0.138619728949264	0.317277758577981	0.00748178879434755	0.625064468205477	0.0478781145393825
chr4:134810916-134811417	Kidney	Kidney.Lymphoid cells_B cells	up	-0.0239113	0.135428425063226	0.674360374469405	0.00748131495440301	0.892161055579602	0.0478781145393825
chr10:121443763-121444264	Kidney	Kidney.Lymphoid cells_B cells	up	0.00293458412794607	0.123128231125843	0.953624323047045	0.00748360519932788	1	0.0478866347603418
chr16:22804340-22804841	Kidney	Kidney.Lymphoid cells_B cells	up	0.00958053000054778	0.163504891348173	0.884642554321143	0.00748591686356383	0.989996597984252	0.0478959780551443
chr17:45117739-45118240	Kidney	Kidney.Lymphoid cells_B cells	up	0.0332367751097934	0.121868639345905	0.447416030243736	0.0074860354799429	0.745607911591938	0.0478959780551443
chr2:155720525-155721026	Kidney	Kidney.Lymphoid cells_B cells	up	0.0518496586928036	0.084428560488439	0.126622133742679	0.00748898413038671	0.383869770795096	0.0479061253362928
chr16:10651744-10652245	Kidney	Kidney.Lymphoid cells_B cells	up	0.059959994345581	0.184665911062854	0.365035741765751	0.00749094218373259	0.670455679316772	0.0479087455252244
chr6:54596205-54596706	Kidney	Kidney.Lymphoid cells_B cells	up	-0.0209335	0.184665911062854	0.73001455746812	0.00749094218373259	0.922866931503702	0.0479087455252244
chr8:103918081-103918582	Kidney	Kidney.Lymphoid cells_B cells	up	0.00701205369221342	0.184665911062854	0.895494775678664	0.00749094218373259	0.993651315869587	0.0479087455252244
chr13:91702285-91702786	Kidney	Kidney.Lymphoid cells_B cells	up	0.0439538179385407	0.0944227081786109	0.255645751112982	0.00749357508202243	0.5631015684538	0.0479162736157218
chr6:128631134-128631635	Kidney	Kidney.Lymphoid cells_B cells	up	0.0429776381897994	0.182834683292333	0.514264703935959	0.00749291544936488	0.79073095679422	0.0479162736157218
chr19:12520617-12521118	Kidney	Kidney.Lymphoid cells_B cells	up	0.0147797348946988	0.124122074274814	0.763072169197229	0.00749518967042367	0.939658403176449	0.0479234943500165
chr12:110851254-110851755	Kidney	Kidney.Lymphoid cells_B cells	up	0.0074544161347263	0.0890705515177528	0.842579471551857	0.00749728920498417	0.974461615575187	0.047929931848221
chr2:13750767-13751268	Kidney	Kidney.Lymphoid cells_B cells	up	0.0372443564529053	0.097265952721722	0.258825410492629	0.00749862354231088	0.567308483150629	0.047929931848221
chr11:50439708-50440209	Kidney	Kidney.Lymphoid cells_B cells	up	0.0366618633589185	0.142930259045969	0.605444717677206	0.00750020793942304	0.850842674925061	0.0479369559289644
chr16:59519027-59519528	Kidney	Kidney.Lymphoid cells_B cells	up	0.0104245025636618	0.151820797950268	0.849083082215344	0.00750134421177502	0.977353204880106	0.047941115133649
chr2:62391087-62391588	Kidney	Kidney.Lymphoid cells_B cells	down	-0.011026	-0.0868181	0.685111699014384	0.00750634740582553	0.89848020326792	0.0479637772082197
chr5:123900442-123900943	Kidney	Kidney.Lymphoid cells_B cells	up	0.0082298737347071	0.164893342747429	0.888997936609054	0.00750570624258558	0.991612860597975	0.0479637772082197
chr1:38011554-38012055	Kidney	Kidney.Lymphoid cells_B cells	up	0.0312873064000837	0.0929738303714075	0.435510383332281	0.0075129261956871	0.735365962594699	0.0479848304875976
chr15:99653205-99653706	Kidney	Kidney.Lymphoid cells_B cells	up	0.0365130623552632	0.126026921940608	0.454502168937543	0.00751217391333217	0.750082639192191	0.0479848304875976
chr17:26080828-26081329	Kidney	Kidney.Lymphoid cells_B cells	down	1.31104175966545e-17	-0.142474	1	0.00751179660404677	1	0.0479848304875976
chr4:44325412-44325913	Kidney	Kidney.Lymphoid cells_B cells	up	0.0666328508510928	0.144967905272436	0.194097267644852	0.00751304401756371	0.4850393112272	0.0479848304875976
chr5:139175110-139175611	Kidney	Kidney.Lymphoid cells_B cells	down	-0.100028	-0.142474	0.134474612024711	0.00751179660404677	0.398767423446812	0.0479848304875976
chr6:145320160-145320661	Kidney	Kidney.Lymphoid cells_B cells	down	-0.120053	-0.142474	0.0568983781228934	0.00751179660404677	0.231840991797657	0.0479848304875976
chr1:13520847-13521348	Kidney	Kidney.Lymphoid cells_B cells	up	0.0488388241465963	0.182765685153106	0.490488657398633	0.0075180847704135	0.771912602725421	0.0479911236183446
chr16:38016120-38016621	Kidney	Kidney.Lymphoid cells_B cells	up	0.107540138129358	0.182765685153106	0.0690247299025555	0.0075180847704135	0.26274367213987	0.0479911236183446
chr19:55227614-55228115	Kidney	Kidney.Lymphoid cells_B cells	up	0.021760143951258	0.182765685153106	0.784240202545519	0.0075180847704135	0.949820935513933	0.0479911236183446
chr4:119104769-119105270	Kidney	Kidney.Lymphoid cells_B cells	up	0.084060734743308	0.122489777743431	0.239496665655526	0.00751453237214423	0.542411983422343	0.0479911236183446
chr4:133065850-133066351	Kidney	Kidney.Lymphoid cells_B cells	up	0.0356907074012261	0.156037311990123	0.580342462300576	0.00751682838423194	0.834942633924414	0.0479911236183446
chr4:138851993-138852494	Kidney	Kidney.Lymphoid cells_B cells	up	1.31104175966545e-17	0.18456757959475	1	0.00751585840185897	1	0.0479911236183446
chr5:117144261-117144762	Kidney	Kidney.Lymphoid cells_B cells	up	-0.0484631	0.146726270251277	0.441110579086275	0.00751863516244048	0.740113843492912	0.0479911236183446
chr5:117170975-117171476	Kidney	Kidney.Lymphoid cells_B cells	up	0.075632273689279	0.184309230879059	0.29503232238585	0.00751689115122272	0.59959942416732	0.0479911236183446
chr5:118498410-118498911	Kidney	Kidney.Lymphoid cells_B cells	up	0.0644385250609061	0.0992130324402882	0.0702781254189824	0.00751665170895538	0.26599710142578	0.0479911236183446
chr1:78448723-78449224	Kidney	Kidney.Lymphoid cells_B cells	up	-0.00327032	0.1849450610262	0.986378946617604	0.00752471343592701	1	0.0480096749403508
chr1:93802712-93803213	Kidney	Kidney.Lymphoid cells_B cells	up	0.0835940415998099	0.119329467544967	0.0697152300894536	0.00752313885118468	0.264668058528307	0.0480096749403508
chr11:56159364-56159865	Kidney	Kidney.Lymphoid cells_B cells	up	1.31104175966545e-17	0.1849450610262	1	0.00752471343592701	1	0.0480096749403508
chr16:55815368-55815869	Kidney	Kidney.Lymphoid cells_B cells	up	0.0261477412019065	0.1849450610262	0.576857986249826	0.00752471343592701	0.833338713702712	0.0480096749403508
chr19:24307630-24308131	Kidney	Kidney.Lymphoid cells_B cells	up	-0.126301	0.16884127178465	0.0557033941584074	0.00752323776678887	0.228667675321946	0.0480096749403508
chr19:38590922-38591423	Kidney	Kidney.Lymphoid cells_B cells	up	0.0896535140997717	0.1849450610262	0.104272048858213	0.00752471343592701	0.340802003252258	0.0480096749403508
chr11:86587881-86588382	Kidney	Kidney.Lymphoid cells_B cells	up	0.0233270071562976	0.0865234130527573	0.510852078422336	0.00753022421662055	0.788366364120154	0.0480355235721513
chr2:35150554-35151055	Kidney	Kidney.Lymphoid cells_B cells	up	0.0708601559336128	0.147834566363408	0.159646289654159	0.00753002910767807	0.434032718046789	0.0480355235721513
chr5:62762481-62762982	Kidney	Kidney.Lymphoid cells_B cells	up	0.074540851320691	0.115704205409422	0.132507169287463	0.00752983174024508	0.39519019362169	0.0480355235721513
chr9:46015249-46015750	Kidney	Kidney.Lymphoid cells_B cells	up	0.0139190840223383	0.154490910869768	0.756910921361809	0.00753093710991521	0.936673826448928	0.0480369677758487
chr1:9638597-9639098	Kidney	Kidney.Lymphoid cells_B cells	up	0.0694895731066233	0.137692299451796	0.351368390693423	0.00753283867120181	0.65832272739011	0.048041822267375
chr4:135221435-135221936	Kidney	Kidney.Lymphoid cells_B cells	up	0.0315164251420132	0.0900122558474771	0.421362856218995	0.00753305797331543	0.722820373695095	0.048041822267375
chr5:125165668-125166169	Kidney	Kidney.Lymphoid cells_B cells	down	-0.0592663	-0.093473	0.138271392969669	0.00753315779833876	0.404266988105108	0.048041822267375
chr11:51844626-51845127	Kidney	Kidney.Lymphoid cells_B cells	up	0.09634186053112	0.104033051187545	0.0579714715239675	0.00753477304000381	0.234588231036131	0.048049019939487
chr3:105792110-105792611	Kidney	Kidney.Lymphoid cells_B cells	up	0.0607648132519405	0.147022790197602	0.271600695356184	0.00753597034937711	0.578662730826733	0.0480509954298145
chr2:148577387-148577888	Kidney	Kidney.Lymphoid cells_B cells	down	0.0446415384245144	-0.177567	0.281371740055003	0.0075384788978469	0.584288685273839	0.0480589840842639
chr2:60034297-60034798	Kidney	Kidney.Lymphoid cells_B cells	up	-0.0185998	0.191033405655595	0.760743757917056	0.00753876914838987	0.938546878246867	0.0480589840842639
chr9:5623339-5623840	Kidney	Kidney.Lymphoid cells_B cells	up	0.0148614704494721	0.140762710163158	0.834246523425699	0.00753815096197671	0.971535903914859	0.0480589840842639
chr2:165815844-165816345	Kidney	Kidney.Lymphoid cells_B cells	up	-0.0856486	0.185937845373751	0.113093006772475	0.00753982204278283	0.359561985437131	0.0480625931779483
chr3:37229597-37230098	Kidney	Kidney.Lymphoid cells_B cells	up	0.074594915831444	0.146689059033995	0.250427668809913	0.00754053705834561	0.556334450037491	0.0480640481362149
chr1:154841719-154842220	Kidney	Kidney.Lymphoid cells_B cells	up	-0.03575	0.116070260296236	0.405572219992595	0.00754113276453798	0.708889870677066	0.0480647424672892
chr11:103099831-103100332	Kidney	Kidney.Lymphoid cells_B cells	up	0.0883334816789203	0.143740007679263	0.136470000001379	0.00754308863767712	0.402677034130295	0.0480695542203018
chr15:74411046-74411547	Kidney	Kidney.Lymphoid cells_B cells	up	0.0708601559336128	0.182696624394928	0.159646289654159	0.00754334818002225	0.434032718046789	0.0480695542203018
chr5:76969112-76969613	Kidney	Kidney.Lymphoid cells_B cells	up	-0.0962461	0.182696624394928	0.187284480233777	0.00754334818002225	0.474913502215347	0.0480695542203018
chr19:16235451-16235952	Kidney	Kidney.Lymphoid cells_B cells	up	0.0788516365010508	0.184877236499864	0.29440223774345	0.00755039432894099	0.599028541669158	0.0480958316517619
chr6:146451305-146451806	Kidney	Kidney.Lymphoid cells_B cells	up	0.0338659902252694	0.184877236499864	0.618330226496191	0.00755039432894099	0.858943246359229	0.0480958316517619
chr9:31281599-31282100	Kidney	Kidney.Lymphoid cells_B cells	up	0.0580039849345589	0.10028282145405	0.197795786165728	0.00755128706053447	0.489647908417919	0.0480984154073174
chr13:48856248-48856749	Kidney	Kidney.Lymphoid cells_B cells	up	0.096061246404075	0.125011116467413	0.0681210238882581	0.00755551723432805	0.260478566384638	0.0481204695733216
chr8:116458532-116459033	Kidney	Kidney.Lymphoid cells_B cells	up	0.0110583917576612	0.143525374881605	0.862028573474072	0.00755572416994743	0.982677542466963	0.0481204695733216
chr10:88492622-88493123	Kidney	Kidney.Lymphoid cells_B cells	up	0.0315691184067041	0.132163991944443	0.545352245929096	0.00755692428847063	0.811498803672332	0.0481236304263084
chr9:66261697-66262198	Kidney	Kidney.Lymphoid cells_B cells	up	0.00410450412679942	0.137352921441452	0.947729509973455	0.00755719522174516	1	0.0481236304263084
chr17:27802103-27802604	Kidney	Kidney.Lymphoid cells_B cells	down	0.0556294766729841	-0.176074	0.395652104010459	0.00756102887831434	0.699519571652127	0.0481418334068633
chr5:124469982-124470483	Kidney	Kidney.Lymphoid cells_B cells	up	0.0571595888307802	0.18443141160674	0.421655372222552	0.00756711515757233	0.723145681284851	0.0481774787396898
chr1:60813356-60813857	Kidney	Kidney.Lymphoid cells_B cells	up	-0.0385258	0.15902703060782	0.379840152403042	0.00756783712612841	0.684787228198444	0.0481789687731171
chr14:52256671-52257172	Kidney	Kidney.Lymphoid cells_B cells	up	0.0227590150746349	0.098057220852508	0.523249092715924	0.00757109624827255	0.796532365993515	0.0481966098027645
chr10:86794272-86794773	Kidney	Kidney.Lymphoid cells_B cells	up	0.0131765097586806	0.131787212803086	0.79795782239571	0.00757354596752105	0.956539963593678	0.0481979236305641
chr16:94666299-94666800	Kidney	Kidney.Lymphoid cells_B cells	up	0.0923131842412086	0.144917747391635	0.181829411963345	0.00757374039538958	0.467050833326621	0.0481979236305641
chr17:36178933-36179434	Kidney	Kidney.Lymphoid cells_B cells	up	-0.013831	0.130232878742631	0.729627063330336	0.00757548530804335	0.922707845391216	0.0481979236305641
chr17:45319441-45319942	Kidney	Kidney.Lymphoid cells_B cells	up	-0.0014322	0.1394465993186	0.988634941571634	0.00757486465028924	1	0.0481979236305641
chr3:94579037-94579538	Kidney	Kidney.Lymphoid cells_B cells	up	-0.00299956	0.185675785981392	0.973520188372387	0.007575769913255	1	0.0481979236305641
chr5:30008720-30009221	Kidney	Kidney.Lymphoid cells_B cells	up	0.095651318032682	0.185675785981392	0.17023646316928	0.007575769913255	0.450277747978834	0.0481979236305641
chr8:95360056-95360557	Kidney	Kidney.Lymphoid cells_B cells	up	0.0221341440554007	0.105418421554307	0.611179711932736	0.00757323445321338	0.854109924195068	0.0481979236305641
chr9:46004234-46004735	Kidney	Kidney.Lymphoid cells_B cells	up	0.0108762447216674	0.185675785981392	0.868420535123521	0.007575769913255	0.984043334896658	0.0481979236305641
chr15:63667468-63667969	Kidney	Kidney.Lymphoid cells_B cells	down	0.107612412882143	-0.122429	0.0538644508027712	0.00758156123215383	0.22445263912544	0.0482172747709293
chr2:151572300-151572801	Kidney	Kidney.Lymphoid cells_B cells	up	0.0780979094496172	0.11927504497333	0.135267513319543	0.00758166727188754	0.400356298424704	0.0482172747709293
chr10:63295590-63296091	Kidney	Kidney.Lymphoid cells_B cells	down	0.0626992241149615	-0.173726	0.359087182458675	0.00758274721302974	0.664861857609606	0.0482210370684465
chr1:36937584-36938085	Kidney	Kidney.Lymphoid cells_B cells	up	0.0753506012704254	0.0938037502335818	0.0566699139422099	0.00758415698192371	0.231377934691025	0.0482224275734059
chr2:112493792-112494293	Kidney	Kidney.Lymphoid cells_B cells	up	0.10060712675128	0.131695101750635	0.0920506488579053	0.00758443098829254	0.317392643044957	0.0482224275734059
chr4:44862041-44862542	Kidney	Kidney.Lymphoid cells_B cells	down	-0.0358062	-0.159163	0.609550070419618	0.00758400365591606	0.853010721570651	0.0482224275734059
chr7:28579779-28580280	Kidney	Kidney.Lymphoid cells_B cells	up	0.0393033879209474	0.14985526419164	0.562602100331831	0.00758606130808559	0.824036833579721	0.0482265825149163
chr16:23953634-23954135	Kidney	Kidney.Lymphoid cells_B cells	up	0.04849868156583	0.143512687473432	0.37653960237298	0.00758802545911737	0.681854979006451	0.0482359635523536
chr18:75398758-75399259	Kidney	Kidney.Lymphoid cells_B cells	up	-0.0112761	0.118354708696444	0.77599705973727	0.00758998763766478	0.946193204192613	0.0482391200650527
chr7:44641322-44641823	Kidney	Kidney.Lymphoid cells_B cells	up	0.0494010200058535	0.158863962911724	0.507698711130643	0.00758974824062896	0.785561640173432	0.0482391200650527
chr8:71639694-71640195	Kidney	Kidney.Lymphoid cells_B cells	up	0.030766922792719	0.110221583382383	0.526921964341989	0.00758989281347603	0.799188990831193	0.0482391200650527
chr10:39469328-39469829	Kidney	Kidney.Lymphoid cells_B cells	up	0.0327892433202977	0.132831772273649	0.631236740513032	0.00759249750790069	0.867040591414265	0.0482513494036307
chr15:57736033-57736534	Kidney	Kidney.Lymphoid cells_B cells	up	0.0608967945669016	0.184363237185126	0.409515130872859	0.0075928891446675	0.712351728868948	0.0482513494036307
chr9:118744827-118745328	Kidney	Kidney.Lymphoid cells_B cells	down	-0.0745506	-0.177119	0.307807095600466	0.00759408113242467	0.614504777174491	0.0482558185917204
chr9:7832031-7832532	Kidney	Kidney.Lymphoid cells_B cells	up	0.114267366844553	0.111905879792082	0.0654593835358329	0.00759472377528353	0.25333248372312	0.0482567966727974
chr1:136128918-136129419	Kidney	Kidney.Lymphoid cells_B cells	up	-0.0177228	0.130817390353996	0.730517503874608	0.00759570106398786	0.923060617371774	0.0482599008274387
chr12:16275944-16276445	Kidney	Kidney.Lymphoid cells_B cells	up	0.078039669431898	0.131686103550717	0.257622235281648	0.00759690751002683	0.565575230316499	0.0482644604585998
chr16:43434919-43435420	Kidney	Kidney.Lymphoid cells_B cells	up	0.0599532553869123	0.137309056361109	0.30710241931684	0.00759879550913773	0.613701402233593	0.0482733492483927
chr4:59205705-59206206	Kidney	Kidney.Lymphoid cells_B cells	up	0.0585439763035888	0.106050060195159	0.22170104827441	0.00760050569788081	0.521598875542983	0.0482811073799826
chr1:86733120-86733621	Kidney	Kidney.Lymphoid cells_B cells	up	0.0507071739350553	0.123561121077488	0.263596667297936	0.00760264261013744	0.568814164204413	0.0482853627045463
chr19:18674646-18675147	Kidney	Kidney.Lymphoid cells_B cells	up	0.0446415384245144	0.185608345820742	0.281371740055003	0.00760175420136058	0.584288685273839	0.0482853627045463
chr8:108819263-108819764	Kidney	Kidney.Lymphoid cells_B cells	up	0.00798977674447142	0.108407348183787	0.869536097504218	0.00760439346665107	0.9844574319488	0.0482933763371876
chr3:122391014-122391515	Kidney	Kidney.Lymphoid cells_B cells	up	0.0422373573171096	0.076891471326175	0.0878858423540057	0.0076079143593902	0.309087332949027	0.0483112352635738
chr6:15644308-15644809	Kidney	Kidney.Lymphoid cells_B cells	up	-0.0502744	0.188962	0.396739718342848	0.00760867339386714	0.700469844596274	0.0483112352635738
chr1:140257648-140258149	Kidney	Kidney.Lymphoid cells_B cells	up	-0.0315166	0.186894287292113	0.635685201365165	0.00761357003387928	0.869909382312794	0.0483392180243875
chr3:105824738-105825239	Kidney	Kidney.Lymphoid cells_B cells	up	0.0657921628519359	0.0986693171561411	0.105156830893366	0.00761597117022556	0.342784676611595	0.0483513540358286
chr16:11628529-11629030	Kidney	Kidney.Lymphoid cells_B cells	up	-0.0549634	0.184295002342472	0.351785457567585	0.00761876074043093	0.658407413746975	0.0483516785911675
chr16:97208201-97208702	Kidney	Kidney.Lymphoid cells_B cells	up	0.0822335480802525	0.182460452233619	0.262647096531375	0.00761896038322454	0.567646362406129	0.0483516785911675
chr19:58834310-58834811	Kidney	Kidney.Lymphoid cells_B cells	up	0.0197659085094385	0.13375140961741	0.693871131761226	0.00761670990035476	0.903206137330761	0.0483516785911675
chr3:81046611-81047112	Kidney	Kidney.Lymphoid cells_B cells	up	0.122603088950391	0.182460452233619	0.0562281402308398	0.00761896038322454	0.230259737663128	0.0483516785911675
chr10:98915911-98916412	Kidney	Kidney.Lymphoid cells_B cells	up	0.0306566175043429	0.0976475351565328	0.396792274272193	0.00762402634536863	0.700512532699993	0.0483807188539874
chr11:113477467-113477968	Kidney	Kidney.Lymphoid cells_B cells	up	0.00500553297294818	0.190486738369879	0.934935571962497	0.0076248555508903	1	0.0483828714061088
chr9:83905766-83906267	Kidney	Kidney.Lymphoid cells_B cells	up	0.076987380966057	0.141221333224308	0.125641033791462	0.00762680129514809	0.382362585312041	0.0483889986946102
chr1:21618687-21619188	Kidney	Kidney.Lymphoid cells_B cells	up	0.0506765440471244	0.162160310605744	0.408383369739808	0.00763358987967789	0.711649265155012	0.0484258463417459
chr5:134244005-134244506	Kidney	Kidney.Lymphoid cells_B cells	up	-0.0206068	0.128891945086331	0.741069127808609	0.00764149908450598	0.92801403613126	0.0484697925806645
chr11:121550773-121551274	Kidney	Kidney.Lymphoid cells_B cells	up	0.0986606505471592	0.104261841763037	0.0795438953457809	0.00764468391037101	0.288957487532361	0.0484792098182709
chr13:5723260-5723761	Kidney	Kidney.Lymphoid cells_B cells	up	0.0982231174122007	0.183937530623841	0.161113514914315	0.00764494765173834	0.436513802445222	0.0484792098182709
chr16:49946091-49946592	Kidney	Kidney.Lymphoid cells_B cells	up	0.086767170384054	0.182391125653497	0.169934831204749	0.00764459541039886	0.449752343380948	0.0484792098182709
chr4:48326585-48327086	Kidney	Kidney.Lymphoid cells_B cells	up	0.0424729713165094	0.182391125653497	0.516301615281836	0.00764459541039886	0.791944901338279	0.0484792098182709
chr12:100288742-100289243	Kidney	Kidney.Lymphoid cells_B cells	down	0.0101175240746985	-0.175842	0.952033144271694	0.00764636783550772	1	0.0484851018781061
chr14:64664381-64664882	Kidney	Kidney.Lymphoid cells_B cells	up	-0.0397086	0.146733396351252	0.538594885890904	0.00765081984322846	0.807442650345057	0.0485102165376113
chr1:74380143-74380644	Kidney	Kidney.Lymphoid cells_B cells	up	0.0684433234261972	0.14896938771263	0.299800889322383	0.00765239045315904	0.60556067586353	0.0485139445094945
chr12:117627812-117628313	Kidney	Kidney.Lymphoid cells_B cells	up	-0.00167668	0.136990256867818	0.967188534801192	0.0076523233910703	1	0.0485139445094945
chr11:34524535-34525036	Kidney	Kidney.Lymphoid cells_B cells	up	-0.0176533	0.123140838832205	0.726980544677441	0.00765346784746812	0.921410957652246	0.0485176597795872
chr7:97340827-97341328	Kidney	Kidney.Lymphoid cells_B cells	up	0.0974781501415525	0.164822503546852	0.161251847435259	0.00765568066789226	0.436746552197689	0.0485285719219586
chr7:34910999-34911500	Kidney	Kidney.Lymphoid cells_B cells	up	0.0343684952722893	0.136266278502668	0.595328823671624	0.00765631039431587	0.844778601050367	0.0485294482375878
chrX:137118025-137118526	Kidney	Kidney.Lymphoid cells_B cells	up	0.0706957234388973	0.161440822983156	0.303349374334553	0.00765715888937335	0.609775614738333	0.0485303761012715
chr2:156257011-156257512	Kidney	Kidney.Lymphoid cells_B cells	up	0.0831594812930972	0.133789706608312	0.101841159249042	0.00765879451844926	0.336858431777088	0.0485331730488423
chr6:29768886-29769387	Kidney	Kidney.Lymphoid cells_B cells	up	0.0489990700492024	0.0774838772885258	0.104124666923777	0.00765886412378912	0.340802003252258	0.0485331730488423
chr7:34390165-34390666	Kidney	Kidney.Lymphoid cells_B cells	up	0.0372706098249228	0.0878308161531216	0.269802822015943	0.00765948091977525	0.576634297396249	0.0485339668548757
chr15:76251662-76252163	Kidney	Kidney.Lymphoid cells_B cells	up	0.122861152878991	0.127338683476972	0.0688929618952534	0.00766004283982367	0.262616683415018	0.0485344128623607
chr14:122981618-122982119	Kidney	Kidney.Lymphoid cells_B cells	up	0.0225341386590641	0.162620364395905	0.672590935828407	0.00766067311267901	0.891129291718765	0.0485352918716098
chr1:36856140-36856641	Kidney	Kidney.Lymphoid cells_B cells	up	-0.040234	0.15719487081974	0.543282767344552	0.00766132938672327	0.810238385897472	0.0485363354917518
chr10:59934954-59935455	Kidney	Kidney.Lymphoid cells_B cells	up	-0.106597	0.165082207575656	0.104855014012207	0.00766540565517372	0.342026657149727	0.0485535680723236
chr11:86579532-86580033	Kidney	Kidney.Lymphoid cells_B cells	up	0.0204416957433254	0.104486717182076	0.580804012272707	0.0076659627879897	0.835214507978261	0.0485535680723236
chr9:54500822-54501323	Kidney	Kidney.Lymphoid cells_B cells	up	0.0110836479345327	0.117083888758484	0.887322758527151	0.00766538279764407	0.990885584140134	0.0485535680723236
chr15:102256536-102257037	Kidney	Kidney.Lymphoid cells_B cells	up	-0.107855	0.135567104132526	0.123265158362173	0.0076671302763211	0.378485135948732	0.0485575082171908
chr11:51883682-51884183	Kidney	Kidney.Lymphoid cells_B cells	up	0.0597551460817008	0.0935377859450541	0.18385893400413	0.00766817304627477	0.470333817003077	0.0485609976117379
chr1:162163141-162163642	Kidney	Kidney.Lymphoid cells_B cells	up	0.105873642666277	0.182321735864184	0.145248963019759	0.00767032641486315	0.416060684561922	0.0485621762330086
chr11:101130502-101131003	Kidney	Kidney.Lymphoid cells_B cells	up	0.100962721409382	0.182321735864184	0.150324852766295	0.00767032641486315	0.423979221781984	0.0485621762330086
chr11:101189781-101190282	Kidney	Kidney.Lymphoid cells_B cells	up	0.0708601559336128	0.160976557514675	0.159646289654159	0.00766896990170317	0.434032718046789	0.0485621762330086
chr6:51948549-51949050	Kidney	Kidney.Lymphoid cells_B cells	up	1.31104175966545e-17	0.182321735864184	1	0.00767032641486315	1	0.0485621762330086
chr2:158836204-158836705	Kidney	Kidney.Lymphoid cells_B cells	up	0.0937880946180211	0.131153979319057	0.0989894428303564	0.00767235210037074	0.330604315051995	0.048571886820716
chr3:60578997-60579498	Kidney	Kidney.Lymphoid cells_B cells	up	0.0420231870580594	0.161825631922108	0.540733377261356	0.00767285983895544	0.808788556316144	0.0485719870084818
chr10:45110030-45110531	Kidney	Kidney.Lymphoid cells_B cells	down	-0.00343011	-0.145406	0.942708262706432	0.00767776629814047	1	0.0485999308958708
chr13:83597352-83597853	Kidney	Kidney.Lymphoid cells_B cells	up	0.0718110579017973	0.101841567742761	0.0842086539946998	0.00767979861378159	0.300522144863765	0.0486022018846925
chr14:121130350-121130851	Kidney	Kidney.Lymphoid cells_B cells	down	0.0708601559336128	-0.172616	0.159646289654159	0.00768047329368564	0.434032718046789	0.0486022018846925
chr4:126509971-126510472	Kidney	Kidney.Lymphoid cells_B cells	up	0.0828541931769615	0.148895901971814	0.235824869614935	0.00767954195977781	0.537698781938952	0.0486022018846925
chr5:137349797-137350298	Kidney	Kidney.Lymphoid cells_B cells	up	0.100180223700766	0.141858416599854	0.134500346623959	0.0076805861618653	0.398788241959503	0.0486022018846925
chr10:8055243-8055744	Kidney	Kidney.Lymphoid cells_B cells	up	0.0670360982328676	0.1212713935586	0.312803224520883	0.00768604889990642	0.61970071211285	0.0486286636174472
chrX:11802010-11802511	Kidney	Kidney.Lymphoid cells_B cells	up	0.0857193743220571	0.147666892844834	0.229535616742967	0.00768570025193553	0.530718513976417	0.0486286636174472
chr16:43572103-43572604	Kidney	Kidney.Lymphoid cells_B cells	up	0.0972192171628938	0.143621972819031	0.170265104611502	0.00768745414805057	0.450329378684926	0.0486313263469438
chr19:5118870-5119371	Kidney	Kidney.Lymphoid cells_B cells	up	0.0186461350111489	0.154610056794118	0.741359348734784	0.00768765125884329	0.928044932015719	0.0486313263469438
chr11:79552560-79553061	Kidney	Kidney.Lymphoid cells_B cells	up	-0.0240748	0.183800420277886	0.680954867399014	0.00769709355566331	0.895858686676716	0.0486724216142738
chr16:21642806-21643307	Kidney	Kidney.Lymphoid cells_B cells	up	0.01818040455102	0.138900022888577	0.722097445707485	0.00769710518940344	0.918983689372502	0.0486724216142738
chr19:29384294-29384795	Kidney	Kidney.Lymphoid cells_B cells	up	0.113600571651441	0.123819038866104	0.0527520162270323	0.00769641383862159	0.221697673303826	0.0486724216142738
chr2:155925143-155925644	Kidney	Kidney.Lymphoid cells_B cells	up	0.0965943999996641	0.184059482425442	0.195861809548281	0.00769633169957104	0.487032938039407	0.0486724216142738
chr3:127554700-127555201	Kidney	Kidney.Lymphoid cells_B cells	up	0.0493789260577643	0.1822522827535	0.329535969577666	0.00769615378998463	0.636976171340404	0.0486724216142738
chr5:102483482-102483983	Kidney	Kidney.Lymphoid cells_B cells	up	0.0559208310283924	0.136847506577134	0.21546	0.00769923304183739	0.514315547756741	0.0486827593355575
chr19:40659468-40659969	Kidney	Kidney.Lymphoid cells_B cells	up	-0.0373703	0.0686787765617898	0.173717348154847	0.0076999433271944	0.455240974393104	0.0486841329365757
chr1:91010167-91010668	Kidney	Kidney.Lymphoid cells_B cells	up	0.0269440969833836	0.160289524768887	0.692047584599864	0.00770054885066749	0.902392113571579	0.0486848440302061
chr14:30216193-30216694	Kidney	Kidney.Lymphoid cells_B cells	up	0.0392243153155679	0.119774479192528	0.553976839565104	0.00770383555394507	0.817629439253492	0.0487025050535944
chr1:37357762-37358263	Kidney	Kidney.Lymphoid cells_B cells	up	-0.0011096	0.12375688400974	0.981904702654682	0.00770650360795787	1	0.0487107722022538
chr17:47225294-47225795	Kidney	Kidney.Lymphoid cells_B cells	up	0.0976999054817165	0.144667919982933	0.159478	0.00770662321977303	0.434032718046789	0.0487107722022538
chr3:52570615-52571116	Kidney	Kidney.Lymphoid cells_B cells	down	0.0506267715872589	-0.173055	0.368924049857279	0.00770613379351598	0.674043883401538	0.0487107722022538
chr11:21033161-21033662	Kidney	Kidney.Lymphoid cells_B cells	up	0.0545135996687348	0.11556777576416	0.310220106584237	0.00770812311106779	0.616887303194619	0.0487118261495119
chr12:79961816-79962317	Kidney	Kidney.Lymphoid cells_B cells	up	0.0875869401766189	0.16096407606487	0.125729024828036	0.00771976779333414	0.382362585312041	0.0487813638603358
chr1:125476210-125476711	Kidney	Kidney.Lymphoid cells_B cells	up	-0.0477628	0.18399098595345	0.49873655259127	0.00772258956949013	0.777875559793621	0.0487929496212583
chr13:8839198-8839699	Kidney	Kidney.Lymphoid cells_B cells	up	0.0536843612623201	0.115274145035126	0.234638574537934	0.00772591652595669	0.536474775694387	0.0488077238444971
chr10:94860813-94861314	Kidney	Kidney.Lymphoid cells_B cells	up	0.0438150199663599	0.105730173149782	0.358225069845097	0.00773024367520377	0.664861857609606	0.0488319359435286
chr11:95266753-95267254	Kidney	Kidney.Lymphoid cells_B cells	up	-0.00579621	0.14888743577008	0.93762658909589	0.00773232523048844	1	0.0488372488425562
chr15:62249918-62250419	Kidney	Kidney.Lymphoid cells_B cells	up	-0.00181648	0.124178884384975	0.980374728763076	0.00773256852173386	1	0.0488372488425562
chr19:4698109-4698610	Kidney	Kidney.Lymphoid cells_B cells	up	-0.0634026	0.159909925607666	0.359541501335488	0.00773230248959349	0.664861857609606	0.0488372488425562
chr19:34662181-34662682	Kidney	Kidney.Lymphoid cells_B cells	up	0.00611658923508565	0.107726473035892	0.886682127050338	0.00773715247414636	0.990607588729351	0.048862017664192
chr2:73422957-73423458	Kidney	Kidney.Lymphoid cells_B cells	up	0.0346600703602064	0.155285899832723	0.576542826121488	0.00773747995460149	0.833090631224015	0.048862017664192
chr12:77537107-77537608	Kidney	Kidney.Lymphoid cells_B cells	down	-0.000689294	-0.0595279	0.973446442929688	0.00773898230931564	1	0.0488652546491965
chr7:25035861-25036362	Kidney	Kidney.Lymphoid cells_B cells	up	0.0446796559763165	0.146736586016822	0.416201132682481	0.00774106727962834	0.718011671713621	0.0488703993948807
chr1:106647280-106647781	Kidney	Kidney.Lymphoid cells_B cells	up	0.0799010352974495	0.110302831674996	0.118606511826771	0.0077454712012802	0.370623031204412	0.0488905946356586
chr12:108334462-108334963	Kidney	Kidney.Lymphoid cells_B cells	up	0.0674013454497178	0.14554500216972	0.199076678543598	0.00774750968293564	0.490749114927102	0.0488909601586725
chr18:61033563-61034064	Kidney	Kidney.Lymphoid cells_B cells	up	-0.0359169	0.183922428497769	0.626708507335151	0.00774894703438081	0.864138536297219	0.0488969056187242
chr7:55737503-55738004	Kidney	Kidney.Lymphoid cells_B cells	up	0.0887269512685274	0.130240565104522	0.0631729882749741	0.00775003076502389	0.247864739539824	0.0489006190663444
chr4:53468928-53469429	Kidney	Kidney.Lymphoid cells_B cells	up	0.0385901437539959	0.103099708976546	0.341267824220752	0.00775339410638159	0.649032094904922	0.0489187148535607
chr11:117964168-117964669	Kidney	Kidney.Lymphoid cells_B cells	up	0.0498551616168936	0.119435655328484	0.251160432715638	0.00775602041355964	0.557387726881477	0.0489256546222517
chr18:69666680-69667181	Kidney	Kidney.Lymphoid cells_B cells	up	0.0743345133991713	0.110427614141666	0.0870479186517716	0.00775637022760235	0.306796064234529	0.0489256546222517
chr2:68870946-68871447	Kidney	Kidney.Lymphoid cells_B cells	up	0.00770097018670835	0.121060148303739	0.875882422180441	0.00775614555954222	0.986761243817875	0.0489256546222517
chr1:180541251-180541752	Kidney	Kidney.Lymphoid cells_B cells	down	-0.0336016	-0.0577258	0.085897138807486	0.00775766809374497	0.30423880418215	0.0489300482430196
chr11:120818199-120818700	Kidney	Kidney.Lymphoid cells_B cells	up	-0.0442733	0.185170326126251	0.518116810037866	0.0077592102087604	0.792775242359588	0.048932205435206
chr3:115998365-115998866	Kidney	Kidney.Lymphoid cells_B cells	up	0.0693195809277798	0.185170326126251	0.307271909961478	0.0077592102087604	0.613774910960094	0.048932205435206
chr9:41182522-41183023	Kidney	Kidney.Lymphoid cells_B cells	up	0.0470592366877267	0.105137232170167	0.339908797224721	0.00777124711954645	0.647620541182174	0.0489917151194561
chr10:87542680-87543181	Kidney	Kidney.Lymphoid cells_B cells	up	0.0598819131120913	0.182014875139063	0.360215271032739	0.0077734171722546	0.665018733394419	0.0489918290039951
chr12:116746351-116746852	Kidney	Kidney.Lymphoid cells_B cells	up	0.0494115818640637	0.182014875139063	0.481959647675801	0.0077734171722546	0.768284605751295	0.0489918290039951
chr14:48673554-48674055	Kidney	Kidney.Lymphoid cells_B cells	up	0.0896535140997717	0.182014875139063	0.104272048858213	0.0077734171722546	0.340802003252258	0.0489918290039951
chr7:34263429-34263930	Kidney	Kidney.Lymphoid cells_B cells	up	0.0722996870059365	0.150646491031895	0.348390867671556	0.00777329452836361	0.655124657825948	0.0489918290039951
chr2:168525399-168525900	Kidney	Kidney.Lymphoid cells_B cells	up	1.31104175966545e-17	0.183853809954679	1	0.00777540450714477	1	0.0490012264768944
chr13:17878296-17878797	Kidney	Kidney.Lymphoid cells_B cells	up	0.0346308973524651	0.159076440128562	0.629721007400753	0.00777600855454561	0.86601366442268	0.0490019057173009
chr4:116483459-116483960	Kidney	Kidney.Lymphoid cells_B cells	down	-0.0225584	-0.17935	0.730083566379863	0.00777681507389491	0.922884682337733	0.0490038607027095
chr15:80771242-80771743	Kidney	Kidney.Lymphoid cells_B cells	up	-0.00848167	0.164485784428459	0.892868048731818	0.00778184777402438	0.993133720409441	0.0490324440721678
chr11:88204790-88205291	Kidney	Kidney.Lymphoid cells_B cells	up	0.0225110854204012	0.116336587090625	0.511456683755136	0.00778678716376679	0.788991132525088	0.0490573056426655
chr18:80660235-80660736	Kidney	Kidney.Lymphoid cells_B cells	up	0.000858174454138975	0.0898958381416327	0.986906296103876	0.00778767074239386	1	0.0490597420425362
chr6:31084869-31085370	Kidney	Kidney.Lymphoid cells_B cells	up	0.0605366882624976	0.16433538341841	0.337562027192983	0.00778989580957253	0.644989705694546	0.0490706285252313
chr5:53230486-53230987	Kidney	Kidney.Lymphoid cells_B cells	up	0.0756687548620028	0.104636456219917	0.0531748488958857	0.00779417509352237	0.222933838095646	0.0490913212291569
chr10:44454167-44454668	Kidney	Kidney.Lymphoid cells_B cells	up	0.0838920835935575	0.136783751150461	0.0908049507281045	0.00779608468275469	0.315694222085251	0.0491002167151346
chr13:33762689-33763190	Kidney	Kidney.Lymphoid cells_B cells	up	0.103903943386909	0.181945153244679	0.0824307102856857	0.00779962505912045	0.295726874407546	0.0491131163804995
chr15:38522732-38523233	Kidney	Kidney.Lymphoid cells_B cells	up	-0.071349	0.181945153244679	0.288863380900889	0.00779962505912045	0.592867002520072	0.0491131163804995
chr16:10776278-10776779	Kidney	Kidney.Lymphoid cells_B cells	up	0.108810726972237	0.181945153244679	0.126450672987963	0.00779962505912045	0.383460762922038	0.0491131163804995
chr6:114345107-114345608	Kidney	Kidney.Lymphoid cells_B cells	up	-0.0481202	0.184622288874268	0.47011288536476	0.00780480654907799	0.761497122898368	0.0491426095818461
chr11:114249163-114249664	Kidney	Kidney.Lymphoid cells_B cells	up	-0.00920234	0.0755979103666234	0.73336297271294	0.00780810239996669	0.924343704076267	0.0491602269384117
chr17:71494735-71495236	Kidney	Kidney.Lymphoid cells_B cells	up	0.0732607203787587	0.123133729256991	0.192646345952618	0.0078107353102226	0.482549285786593	0.0491673986527279
chr2:46300957-46301458	Kidney	Kidney.Lymphoid cells_B cells	up	0.0887253789561377	0.130161064301143	0.113205442489906	0.00781070811751312	0.359779520893636	0.0491673986527279
chr4:3658314-3658815	Kidney	Kidney.Lymphoid cells_B cells	up	0.0742291824670806	0.124686501978163	0.0598075591388108	0.00781053013169117	0.239290822031902	0.0491673986527279
chr11:76456828-76457329	Kidney	Kidney.Lymphoid cells_B cells	up	0.0233977203730007	0.0776007809923685	0.397147109392044	0.00781170854785896	0.700938453660313	0.0491703903693595
chr1:170855299-170855800	Kidney	Kidney.Lymphoid cells_B cells	up	0.0284461150195642	0.135495650843805	0.569558767622175	0.00784018470518359	0.829065104133343	0.0491722521899274
chr1:43369279-43369780	Kidney	Kidney.Lymphoid cells_B cells	down	0.0440559659656783	-0.141093	0.539951607451716	0.00784296582372594	0.808390388988465	0.0491722521899274
chr1:59079969-59080470	Kidney	Kidney.Lymphoid cells_B cells	down	1.31104175966545e-17	-0.141093	1	0.00784296582372594	1	0.0491722521899274
chr1:65275230-65275731	Kidney	Kidney.Lymphoid cells_B cells	up	0.0605425320197021	0.16130267929749	0.310661081127004	0.007839218330734	0.617376842804038	0.0491722521899274
chr1:81786893-81787394	Kidney	Kidney.Lymphoid cells_B cells	down	1.31104175966545e-17	-0.141093	1	0.00784296582372594	1	0.0491722521899274
chr10:21228424-21228925	Kidney	Kidney.Lymphoid cells_B cells	down	-0.0581723	-0.162861	0.238272784258378	0.00783520688005958	0.54089461320221	0.0491722521899274
chr10:41924382-41924883	Kidney	Kidney.Lymphoid cells_B cells	down	-0.0271169	-0.141093	0.694462904276471	0.00784296582372594	0.903458894753814	0.0491722521899274
chr10:75712982-75713483	Kidney	Kidney.Lymphoid cells_B cells	down	0.0188128471483707	-0.141093	0.789566320901822	0.00784296582372594	0.952270313483086	0.0491722521899274
chr10:79705920-79706421	Kidney	Kidney.Lymphoid cells_B cells	up	0.0478972093540485	0.126655731117257	0.384473600621146	0.00784069578799528	0.689051779633952	0.0491722521899274
chr10:83997626-83998127	Kidney	Kidney.Lymphoid cells_B cells	down	-0.0442608	-0.141093	0.449359193301117	0.00784296582372594	0.74658303083821	0.0491722521899274
chr11:45340836-45341337	Kidney	Kidney.Lymphoid cells_B cells	down	0.0587137637492805	-0.141093	0.380420803395903	0.00784296582372594	0.685323052958407	0.0491722521899274
chr11:63203952-63204453	Kidney	Kidney.Lymphoid cells_B cells	down	0.0708601559336128	-0.141093	0.159646289654159	0.00784296582372594	0.434032718046789	0.0491722521899274
chr13:101691731-101692232	Kidney	Kidney.Lymphoid cells_B cells	up	-0.0413584	0.115342507211572	0.519257648657051	0.00782080439166344	0.793737948947459	0.0491722521899274
chr13:109472888-109473389	Kidney	Kidney.Lymphoid cells_B cells	down	0.0606301239960914	-0.141093	0.234955229698151	0.00784296582372594	0.536474775694387	0.0491722521899274
chr13:43295557-43296058	Kidney	Kidney.Lymphoid cells_B cells	down	-0.00886826	-0.0982063	0.800363137446354	0.00782265215112785	0.957451649026675	0.0491722521899274
chr13:55019111-55019612	Kidney	Kidney.Lymphoid cells_B cells	up	0.0406282644439559	0.11634769701171	0.362571663127109	0.00783253345362695	0.667737121799233	0.0491722521899274
chr14:101543357-101543858	Kidney	Kidney.Lymphoid cells_B cells	down	1.31104175966545e-17	-0.141093	1	0.00784296582372594	1	0.0491722521899274
chr14:103500916-103501417	Kidney	Kidney.Lymphoid cells_B cells	down	0.0446415384245144	-0.141093	0.281371740055003	0.00784296582372594	0.584288685273839	0.0491722521899274
chr15:8004518-8005019	Kidney	Kidney.Lymphoid cells_B cells	down	0.0708601559336128	-0.141093	0.159646289654159	0.00784296582372594	0.434032718046789	0.0491722521899274
chr16:5193463-5193964	Kidney	Kidney.Lymphoid cells_B cells	down	0.0878750871536259	-0.141093	0.243338298508568	0.00784296582372594	0.547463238997711	0.0491722521899274
chr16:56696525-56697026	Kidney	Kidney.Lymphoid cells_B cells	up	0.0969213015180939	0.181875367428871	0.0914558990242949	0.00782593125398805	0.315970851139185	0.0491722521899274
chr17:31209142-31209643	Kidney	Kidney.Lymphoid cells_B cells	down	0.0478276284028337	-0.141093	0.443700482280559	0.00784296582372594	0.74234012201133	0.0491722521899274
chr17:90269990-90270491	Kidney	Kidney.Lymphoid cells_B cells	down	-0.0478105	-0.141093	0.450336690987908	0.00784296582372594	0.747075741416257	0.0491722521899274
chr18:13850289-13850790	Kidney	Kidney.Lymphoid cells_B cells	down	1.31104175966545e-17	-0.141093	1	0.00784296582372594	1	0.0491722521899274
chr18:60595091-60595592	Kidney	Kidney.Lymphoid cells_B cells	up	0.0443089004736547	0.162707944044864	0.44239389897294	0.00781550513240888	0.741171352096086	0.0491722521899274
chr19:31297968-31298469	Kidney	Kidney.Lymphoid cells_B cells	down	1.31104175966545e-17	-0.141093	1	0.00784296582372594	1	0.0491722521899274
chr2:128460111-128460612	Kidney	Kidney.Lymphoid cells_B cells	up	0.0363159361713057	0.164239063832286	0.656619480423348	0.0078433778470074	0.882174092680468	0.0491722521899274
chr2:128518119-128518620	Kidney	Kidney.Lymphoid cells_B cells	up	0.0984780694848185	0.1491384313521	0.149219049287055	0.00783714926250418	0.42226400553074	0.0491722521899274
chr2:151511168-151511669	Kidney	Kidney.Lymphoid cells_B cells	down	0.0511577225192884	-0.141093	0.435404609429884	0.00784296582372594	0.735338257101841	0.0491722521899274
chr2:154753436-154753937	Kidney	Kidney.Lymphoid cells_B cells	up	0.0506885067195579	0.181875367428871	0.463081590062115	0.00782593125398805	0.756002135787875	0.0491722521899274
chr2:169629803-169630304	Kidney	Kidney.Lymphoid cells_B cells	down	1.31104175966545e-17	-0.141093	1	0.00784296582372594	1	0.0491722521899274
chr2:34897723-34898224	Kidney	Kidney.Lymphoid cells_B cells	up	0.0562039034349388	0.151323744134423	0.249065269057001	0.00784063804717693	0.554457304293932	0.0491722521899274
chr3:105820252-105820753	Kidney	Kidney.Lymphoid cells_B cells	up	0.135503535196588	0.181875367428871	0.052280386994706	0.00782593125398805	0.220315722429442	0.0491722521899274
chr3:134972402-134972903	Kidney	Kidney.Lymphoid cells_B cells	down	-0.0232961	-0.141093	0.758937337199005	0.00784296582372594	0.937689026406654	0.0491722521899274
chr3:93592965-93593466	Kidney	Kidney.Lymphoid cells_B cells	up	0.0697895860555406	0.144951222314357	0.253482928896728	0.00783043009638646	0.560394674309219	0.0491722521899274
chr3:99234435-99234936	Kidney	Kidney.Lymphoid cells_B cells	up	0.106138182307199	0.181875367428871	0.14104718357237	0.00782593125398805	0.408264882980663	0.0491722521899274
chr4:116018330-116018831	Kidney	Kidney.Lymphoid cells_B cells	up	0.0240281506019467	0.147519580473467	0.660397552428644	0.00783308310845701	0.884516355014198	0.0491722521899274
chr4:119907969-119908470	Kidney	Kidney.Lymphoid cells_B cells	down	-0.0175115	-0.141093	0.86300558930943	0.00784296582372594	0.983265130773419	0.0491722521899274
chr4:139055268-139055769	Kidney	Kidney.Lymphoid cells_B cells	down	0.0504700961398707	-0.141093	0.262664569918636	0.00784296582372594	0.567646362406129	0.0491722521899274
chr4:80970038-80970539	Kidney	Kidney.Lymphoid cells_B cells	down	0.0708601559336128	-0.141093	0.159646289654159	0.00784296582372594	0.434032718046789	0.0491722521899274
chr5:112972741-112973242	Kidney	Kidney.Lymphoid cells_B cells	down	0.0439056091737888	-0.141093	0.507135991790199	0.00784296582372594	0.785134840078334	0.0491722521899274
chr5:136167223-136167724	Kidney	Kidney.Lymphoid cells_B cells	up	0.00195936808939843	0.135934756092152	0.98287721521825	0.00782792525262943	1	0.0491722521899274
chr5:150706574-150707075	Kidney	Kidney.Lymphoid cells_B cells	down	0.0934499841511763	-0.141093	0.195938081142353	0.00784296582372594	0.487185789435865	0.0491722521899274
chr6:22366896-22367397	Kidney	Kidney.Lymphoid cells_B cells	up	0.0519561157509876	0.133395658866304	0.338990521307185	0.00782445674422634	0.646657066272416	0.0491722521899274
chr6:38050465-38050966	Kidney	Kidney.Lymphoid cells_B cells	down	-0.0798779	-0.170793	0.252262142529029	0.00784208906369251	0.558764776693858	0.0491722521899274
chr6:72710659-72711160	Kidney	Kidney.Lymphoid cells_B cells	down	1.31104175966545e-17	-0.141093	1	0.00784296582372594	1	0.0491722521899274
chr7:130795705-130796206	Kidney	Kidney.Lymphoid cells_B cells	down	1.31104175966545e-17	-0.141093	1	0.00784296582372594	1	0.0491722521899274
chr7:29493951-29494452	Kidney	Kidney.Lymphoid cells_B cells	down	1.31104175966545e-17	-0.141093	1	0.00784296582372594	1	0.0491722521899274
chr7:31025426-31025927	Kidney	Kidney.Lymphoid cells_B cells	down	0.065389285990988	-0.141093	0.223805714449401	0.00784296582372594	0.522660367484048	0.0491722521899274
chr7:43950819-43951320	Kidney	Kidney.Lymphoid cells_B cells	up	0.0708601559336128	0.184065210555656	0.159646289654159	0.00783811254212251	0.434032718046789	0.0491722521899274
chr8:105479655-105480156	Kidney	Kidney.Lymphoid cells_B cells	down	0.103322134244292	-0.141093	0.0961085392172083	0.00784296582372594	0.325641797777996	0.0491722521899274
chr8:22509329-22509830	Kidney	Kidney.Lymphoid cells_B cells	up	0.106685209071021	0.183426396837123	0.120381946405636	0.00782849691767305	0.374330013551325	0.0491722521899274
chr8:79612954-79613455	Kidney	Kidney.Lymphoid cells_B cells	down	-0.0496358	-0.0875057	0.101867758918355	0.00783044932956	0.336889988389903	0.0491722521899274
chr9:112224962-112225463	Kidney	Kidney.Lymphoid cells_B cells	down	0.0450889019103289	-0.141093	0.512587913011248	0.00784296582372594	0.789574481523762	0.0491722521899274
chr9:115199847-115200348	Kidney	Kidney.Lymphoid cells_B cells	down	0.0855016499876871	-0.141093	0.222141196143559	0.00784296582372594	0.522310842919661	0.0491722521899274
chr9:122135761-122136262	Kidney	Kidney.Lymphoid cells_B cells	up	0.0135959382492665	0.181875367428871	0.818444775936774	0.00782593125398805	0.964965234385619	0.0491722521899274
chrX:93966696-93967197	Kidney	Kidney.Lymphoid cells_B cells	down	1.31104175966545e-17	-0.141093	1	0.00784296582372594	1	0.0491722521899274
chr1:157074889-157075390	Kidney	Kidney.Lymphoid cells_B cells	up	0.0663612410093463	0.107222666897396	0.102786208272677	0.00784848383228821	0.338996392366226	0.0491917698415622
chr15:78161881-78162382	Kidney	Kidney.Lymphoid cells_B cells	up	0.0051235578012394	0.0763601495150722	0.866923710081709	0.00784920220349656	0.983827161507299	0.0491931497794639
chr2:61642899-61643400	Kidney	Kidney.Lymphoid cells_B cells	up	0.0884848655889004	0.139407700751542	0.0589724398426535	0.00785032808707307	0.237227967184203	0.0491970833743134
chr17:46265810-46266311	Kidney	Kidney.Lymphoid cells_B cells	up	0.0653721875630096	0.109206899866893	0.0925210433750704	0.00785439639368081	0.318569597374127	0.0492194551188956
chr17:13681836-13682337	Kidney	Kidney.Lymphoid cells_B cells	up	0.0275019215427273	0.143345551176497	0.62768841159452	0.00785803860488203	0.864813393183118	0.0492329054495341
chr4:139197424-139197925	Kidney	Kidney.Lymphoid cells_B cells	up	0.0128592772082052	0.113106158517844	0.742470503801927	0.00785798915402394	0.928520695272127	0.0492329054495341
chr11:88631780-88632281	Kidney	Kidney.Lymphoid cells_B cells	up	0.0200272972333532	0.102769834963221	0.650792643329093	0.00786034052457319	0.878936362448304	0.0492401265942854
chr19:6014179-6014680	Kidney	Kidney.Lymphoid cells_B cells	up	0.0644441791330144	0.144786271821717	0.245622015553654	0.00785979534596832	0.550190863133399	0.0492401265942854
chr4:72198875-72199376	Kidney	Kidney.Lymphoid cells_B cells	down	-0.0394293	-0.0926814	0.152714596845465	0.00786088002252202	0.428325294904647	0.0492401265942854
chr19:27364445-27364946	Kidney	Kidney.Lymphoid cells_B cells	up	0.0862033563853566	0.184866276705609	0.209405983577085	0.0078659578004015	0.505639202646708	0.0492562498041607
chr5:105576883-105577384	Kidney	Kidney.Lymphoid cells_B cells	up	0.0504700961398707	0.184866276705609	0.262664569918636	0.0078659578004015	0.567646362406129	0.0492562498041607
chr8:34764847-34765348	Kidney	Kidney.Lymphoid cells_B cells	up	0.0764532841521415	0.135963506284818	0.155515098357785	0.00786625417163904	0.433507420706844	0.0492562498041607
chr17:57671634-57672135	Kidney	Kidney.Lymphoid cells_B cells	up	1.31104175966545e-17	0.1442390771378	1	0.00786719160664137	1	0.0492589959690156
chr15:79323195-79323696	Kidney	Kidney.Lymphoid cells_B cells	up	0.00111043439237392	0.0763778108710515	0.979006181374955	0.00786843715888393	1	0.0492636708836065
chr13:17878959-17879460	Kidney	Kidney.Lymphoid cells_B cells	up	0.0126893772305996	0.158772408803705	0.805282046643203	0.00786934802675365	0.959507114367039	0.0492662499055086
chr1:13293234-13293735	Kidney	Kidney.Lymphoid cells_B cells	up	0.0345771027848822	0.0895187201362843	0.277723670930202	0.00787058104877502	0.584288685273839	0.0492708453266401
chr12:108697887-108698388	Kidney	Kidney.Lymphoid cells_B cells	up	1.31104175966545e-17	0.16340181676437	1	0.00787554588299389	1	0.0492954960225301
chr3:88408917-88409418	Kidney	Kidney.Lymphoid cells_B cells	up	0.0170990800090763	0.1309106007183	0.770350358548546	0.00787601650025253	0.94292162838135	0.0492954960225301
chr1:39005882-39006383	Kidney	Kidney.Lymphoid cells_B cells	up	0.037489033211326	0.156545689092114	0.572047705712477	0.00788190133408038	0.830337848907119	0.049316698538016
chr15:38308835-38309336	Kidney	Kidney.Lymphoid cells_B cells	up	3.10211550090822e-05	0.183548174195834	0.987667534306154	0.00788154821579325	1	0.049316698538016
chr2:80617744-80618245	Kidney	Kidney.Lymphoid cells_B cells	up	0.0528232626462448	0.15646801245161	0.326509647546678	0.00788112276304902	0.633907255518326	0.049316698538016
chr6:69517690-69518191	Kidney	Kidney.Lymphoid cells_B cells	down	-0.00815195	-0.0930509	0.804638872585411	0.00788130892230792	0.959277047741085	0.049316698538016
chr9:44251282-44251783	Kidney	Kidney.Lymphoid cells_B cells	up	0.0446415384245144	0.183548174195834	0.281371740055003	0.00788154821579325	0.584288685273839	0.049316698538016
chr6:147073183-147073684	Kidney	Kidney.Lymphoid cells_B cells	up	-0.0998757	0.185873968101344	0.172730998938777	0.00788346847391634	0.453660339704152	0.0493233785694445
chr12:4841347-4841848	Kidney	Kidney.Lymphoid cells_B cells	up	0.000108536483284814	0.104420210578456	0.999412517007395	0.00788561668447294	1	0.049333693026772
chr11:117976034-117976535	Kidney	Kidney.Lymphoid cells_B cells	up	0.0497875294978055	0.0716205714364875	0.0728249638898527	0.00788767250650496	0.272234790620426	0.0493434282162193
chr7:45091981-45092482	Kidney	Kidney.Lymphoid cells_B cells	up	0.0215025213855583	0.0803290969587448	0.542327579344251	0.00789150679366562	0.810011629409707	0.0493626511299677
chr5:114116503-114117004	Kidney	Kidney.Lymphoid cells_B cells	up	0.0922976341229665	0.104831612257262	0.0892178763091951	0.00789391991425404	0.312362460419171	0.0493731263858464
chr12:76546845-76547346	Kidney	Kidney.Lymphoid cells_B cells	down	-0.0404106	-0.106039	0.339684174310576	0.00789719690627106	0.6474049385346	0.0493873658700431
chr17:5570509-5571010	Kidney	Kidney.Lymphoid cells_B cells	up	0.111740250207286	0.144895191646698	0.0710622698666734	0.00790250253809709	0.267999373191704	0.0494174162833594
chr11:68500229-68500730	Kidney	Kidney.Lymphoid cells_B cells	up	0.0584026135838015	0.135071493316906	0.331982732093854	0.00790720541871365	0.639496458686781	0.0494421988015968
chr17:29388224-29388725	Kidney	Kidney.Lymphoid cells_B cells	up	0.064761439998811	0.183479229463379	0.268038730109342	0.00790850338424727	0.57434013772526	0.0494421988015968
chr3:101239442-101239943	Kidney	Kidney.Lymphoid cells_B cells	up	0.0159291428320979	0.12490316798204	0.743129960299954	0.00790964947256014	0.929021425920932	0.0494421988015968
chr4:132352658-132353159	Kidney	Kidney.Lymphoid cells_B cells	up	0.0324430244432834	0.0964712295284242	0.394288042317716	0.00790847727078641	0.698013403372303	0.0494421988015968
chr4:132366423-132366924	Kidney	Kidney.Lymphoid cells_B cells	up	-0.0012544	0.183479229463379	0.980339063611682	0.00790850338424727	1	0.0494421988015968
chr13:45838375-45838876	Kidney	Kidney.Lymphoid cells_B cells	up	0.109820674960373	0.12709431920462	0.0846610699477995	0.00791908860192275	0.301661255328849	0.0494835291508957
chr11:58212819-58213320	Kidney	Kidney.Lymphoid cells_B cells	up	0.0776018171758171	0.15868338256971	0.258616354262249	0.0079209578258798	0.566993003623025	0.0494911768981129
chr7:46546995-46547496	Kidney	Kidney.Lymphoid cells_B cells	up	0.0269796116107205	0.125717742722464	0.696812270804245	0.00792380430984125	0.905037735327873	0.0495004657318762
chr11:102762232-102762733	Kidney	Kidney.Lymphoid cells_B cells	up	-0.00279301	0.181566860850831	0.965753875321991	0.00793128970122958	1	0.0495346917387166
chr2:153015176-153015677	Kidney	Kidney.Lymphoid cells_B cells	up	0.00647403451253507	0.0583525353656252	0.765833769734871	0.00793061368344029	0.941149264865598	0.0495346917387166
chr18:53817337-53817838	Kidney	Kidney.Lymphoid cells_B cells	up	0.106834491039124	0.161510414335446	0.0910593080808381	0.00793612328785871	0.315694222085251	0.0495501581860362
chr2:166945399-166945900	Kidney	Kidney.Lymphoid cells_B cells	up	-0.00242613	0.142054459801802	0.978912321824878	0.00793602868964636	1	0.0495501581860362
chr7:127190569-127191070	Kidney	Kidney.Lymphoid cells_B cells	up	0.0832966063368237	0.124678450918611	0.14099702746202	0.00793627522216872	0.408219159809191	0.0495501581860362
chr7:127595165-127595666	Kidney	Kidney.Lymphoid cells_B cells	up	0.0687382189943879	0.183410222966074	0.366469622453447	0.00793556102244494	0.671751061039504	0.0495501581860362
chr4:102522216-102522717	Kidney	Kidney.Lymphoid cells_B cells	up	0.10839210958929	0.157493016256573	0.110799235307455	0.00794194373376014	0.354364251493587	0.0495792796494411
chr18:80679100-80679601	Kidney	Kidney.Lymphoid cells_B cells	up	0.0374678678434504	0.124569292333774	0.588367868524744	0.00794382260762826	0.839990944310792	0.0495878738209522
chr5:39155704-39156205	Kidney	Kidney.Lymphoid cells_B cells	up	-0.0022404	0.0942591026563632	0.946608412345352	0.00794784838709473	1	0.0496098677280562
chr8:72187677-72188178	Kidney	Kidney.Lymphoid cells_B cells	up	0.0473662555565086	0.0905785406425468	0.289098325375974	0.00794879367021755	0.593066691349768	0.0496126318451929
chr15:37656712-37657213	Kidney	Kidney.Lymphoid cells_B cells	up	-0.042542	0.149403752517921	0.556038300526125	0.0079499327494501	0.819406730569205	0.0496134691956423
chr4:109420726-109421227	Kidney	Kidney.Lymphoid cells_B cells	up	0.0940879102940129	0.164030761417432	0.146585680298884	0.00794974988146856	0.418203312868884	0.0496134691956423
chr10:83397280-83397781	Kidney	Kidney.Lymphoid cells_B cells	up	0.0804306502271714	0.108177356517228	0.199687118928738	0.00795125662837049	0.491643772759398	0.0496185951299963
chr11:119930138-119930639	Kidney	Kidney.Lymphoid cells_B cells	up	-0.0479443	0.187887652458393	0.503214189395521	0.00795497989658257	0.781750422443133	0.0496386924904234
chr12:116747778-116748279	Kidney	Kidney.Lymphoid cells_B cells	up	0.0933346957170761	0.181496739204983	0.0976887009262558	0.00795808424029827	0.327511884359617	0.0496486507848166
chr13:43790624-43791125	Kidney	Kidney.Lymphoid cells_B cells	up	0.0332723060066804	0.0765831812643538	0.185621344958975	0.00795780239487158	0.473308382269227	0.0496486507848166
chr9:66202465-66202966	Kidney	Kidney.Lymphoid cells_B cells	up	-0.0186297	0.181496739204983	0.769546150306577	0.00795808424029827	0.942552519039677	0.0496486507848166
chr10:17213989-17214490	Kidney	Kidney.Lymphoid cells_B cells	up	-0.0768764	0.183050679996661	0.26114609602519	0.00796233560484542	0.567646362406129	0.0496563493941793
chr10:86814980-86815481	Kidney	Kidney.Lymphoid cells_B cells	up	0.0217853780333447	0.14180349693687	0.732809169787509	0.00796115037754663	0.924122049666952	0.0496563493941793
chr12:102453467-102453968	Kidney	Kidney.Lymphoid cells_B cells	up	-0.00279008	0.0647590709960092	0.894645176835425	0.00796055361669295	0.993651315869587	0.0496563493941793
chr15:103227070-103227571	Kidney	Kidney.Lymphoid cells_B cells	up	0.106834491039124	0.183050679996661	0.0910593080808381	0.00796233560484542	0.315694222085251	0.0496563493941793
chr16:94237322-94237823	Kidney	Kidney.Lymphoid cells_B cells	up	0.0909338818207359	0.115202323460174	0.117552702082593	0.0079622204073138	0.368519902096623	0.0496563493941793
chr6:134080895-134081396	Kidney	Kidney.Lymphoid cells_B cells	up	0.108131495676832	0.183050679996661	0.147757125199483	0.00796233560484542	0.420494472286438	0.0496563493941793
chr19:53183563-53184064	Kidney	Kidney.Lymphoid cells_B cells	up	-0.0147189	0.0746915041683416	0.668903428244256	0.00796471215224651	0.889118845100169	0.0496648969134811
chr11:96910544-96911045	Kidney	Kidney.Lymphoid cells_B cells	up	-0.00167434	0.184452416739439	0.968301237409519	0.00796547550090044	1	0.0496665203608493
chr18:36541274-36541775	Kidney	Kidney.Lymphoid cells_B cells	up	-0.0387742	0.184180750560345	0.576751768864273	0.00796665609619206	0.833226637324644	0.0496707450649808
chr2:172440224-172440725	Kidney	Kidney.Lymphoid cells_B cells	up	0.0026027831432469	0.0573594571192269	0.907261103020224	0.00796785821833036	0.998150097071606	0.0496745356378156
chr8:26781855-26782356	Kidney	Kidney.Lymphoid cells_B cells	up	0.053976411012806	0.158273595879059	0.471653050982175	0.00796827022176564	0.76273787819812	0.0496745356378156
chr1:154795436-154795937	Kidney	Kidney.Lymphoid cells_B cells	up	-0.00413524	0.110665320109273	0.921915288052874	0.007970627121068	1	0.049682955151908
chr11:60933425-60933926	Kidney	Kidney.Lymphoid cells_B cells	up	0.04705972711658	0.150354496355847	0.515743711625171	0.0079720196612874	0.791659020777916	0.0496884985087224
chr1:138603223-138603724	Kidney	Kidney.Lymphoid cells_B cells	up	0.0915403760833876	0.111274829587695	0.0796898234979797	0.00797480190903321	0.289437683440522	0.0496995654695688
chr2:160427362-160427863	Kidney	Kidney.Lymphoid cells_B cells	up	0.109000244757089	0.156472582410236	0.0763019384992139	0.00797451469829222	0.280567505943535	0.0496995654695688
chr2:57297463-57297964	Kidney	Kidney.Lymphoid cells_B cells	up	0.0522567788516024	0.159778753107963	0.443302557261309	0.00798015735215424	0.742076726791762	0.0497203885101629
chr9:69470961-69471462	Kidney	Kidney.Lymphoid cells_B cells	up	0.0484637551296632	0.145955056775083	0.512210617386071	0.00797944476796387	0.789254046773896	0.0497203885101629
chr13:52445767-52446268	Kidney	Kidney.Lymphoid cells_B cells	up	0.0896955947051016	0.128014233024793	0.1182269715886	0.00798179345023618	0.369741532373545	0.049724307070648
chr19:57016721-57017222	Kidney	Kidney.Lymphoid cells_B cells	up	-0.0243847	0.181886206961928	0.717873157044393	0.00798168920995643	0.91651814584588	0.049724307070648
chrX:13681029-13681530	Kidney	Kidney.Lymphoid cells_B cells	up	1.31104175966545e-17	0.181426552913573	1	0.00798497947822967	1	0.0497410168859931
chr1:12983076-12983577	Kidney	Kidney.Lymphoid cells_B cells	down	-0.0471841	-0.125643	0.41122676739339	0.0079899877779451	0.713960590496215	0.0497501125058546
chr10:121294362-121294863	Kidney	Kidney.Lymphoid cells_B cells	up	0.0412012194320135	0.183241435627593	0.550039104703598	0.00798925365483514	0.81463375935459	0.0497501125058546
chr11:81515785-81516286	Kidney	Kidney.Lymphoid cells_B cells	up	1.31104175966545e-17	0.182981376856911	1	0.00798955098897126	1	0.0497501125058546
chr3:59222201-59222702	Kidney	Kidney.Lymphoid cells_B cells	up	0.108003865000269	0.149336852510963	0.106479331798883	0.00799047036418861	0.345669243199419	0.0497501125058546
chr6:114831727-114832228	Kidney	Kidney.Lymphoid cells_B cells	up	0.027102705160547	0.121938124768689	0.568342766143043	0.00798814574554564	0.828100771333524	0.0497501125058546
chr6:134367343-134367844	Kidney	Kidney.Lymphoid cells_B cells	up	0.0487202798578993	0.13498869460188	0.378200205282381	0.0079886446389848	0.683340344192714	0.0497501125058546
chr8:117071706-117072207	Kidney	Kidney.Lymphoid cells_B cells	up	0.0292510945458121	0.149809617926588	0.565302059865136	0.00799543196333287	0.825848492300787	0.0497778655417056
chr11:54169647-54170148	Kidney	Kidney.Lymphoid cells_B cells	up	0.0208478233745856	0.13996123597116	0.692878129309928	0.00799952836686014	0.902626515465085	0.0498002288930166
chr5:129011348-129011849	Kidney	Kidney.Lymphoid cells_B cells	down	0.0642596388091181	-0.161171	0.377159790311092	0.00801013198668262	0.68242251817418	0.0498599535079763
chr2:34546569-34547070	Kidney	Kidney.Lymphoid cells_B cells	up	0.0608066011345011	0.133172128526288	0.297637077837943	0.00801424719183706	0.603011730364945	0.0498824244811638
chr11:75716866-75717367	Kidney	Kidney.Lymphoid cells_B cells	up	-0.000570814	0.182912011154675	0.980443663121327	0.00801686978417862	1	0.0498884195875501
chr6:113071370-113071871	Kidney	Kidney.Lymphoid cells_B cells	up	0.0454238900402747	0.162189367087757	0.37934832065068	0.00801723136301278	0.684474755506713	0.0498884195875501
chr11:85197726-85198227	Kidney	Kidney.Lymphoid cells_B cells	up	0.0581447401126565	0.116252877472576	0.14409908192536	0.00801779548681484	0.413972650919773	0.0498886631213159
chr2:58773570-58774071	Kidney	Kidney.Lymphoid cells_B cells	down	1.31104175966545e-17	-0.176481	1	0.00802241385282319	1	0.0499049433781651
chr3:115779039-115779540	Kidney	Kidney.Lymphoid cells_B cells	up	-0.0154699	0.139094303237987	0.823721375265962	0.00802469552456649	0.966924880276522	0.0499159922383281
chr1:180412817-180413318	Kidney	Kidney.Lymphoid cells_B cells	up	0.0371559822592471	0.160962145491545	0.57134956177585	0.00802956324150857	0.830061667027779	0.0499207687841466
chr10:75797546-75798047	Kidney	Kidney.Lymphoid cells_B cells	up	0.000785934859225116	0.089966322347828	0.97823874500928	0.00803102472261946	1	0.0499207687841466
chr11:85184049-85184550	Kidney	Kidney.Lymphoid cells_B cells	up	0.00662113316446382	0.107330256232295	0.879103943174755	0.00803082047996773	0.987807709280438	0.0499207687841466
chr13:104191261-104191762	Kidney	Kidney.Lymphoid cells_B cells	up	0.107879490910804	0.14242165962896	0.0637962015730083	0.00803068788950178	0.249704186814265	0.0499207687841466
chr13:52976160-52976661	Kidney	Kidney.Lymphoid cells_B cells	up	0.0655850660313858	0.145963830628324	0.269529076371474	0.00802853100762209	0.576250877576558	0.0499207687841466
chr16:33621079-33621580	Kidney	Kidney.Lymphoid cells_B cells	up	0.0758636097221256	0.184424290660632	0.230155845738153	0.0080293693459203	0.531697589350778	0.0499207687841466
chr2:29655963-29656464	Kidney	Kidney.Lymphoid cells_B cells	up	0.060903174214088	0.0811523702910607	0.073187848433321	0.00802884545777919	0.272868504887945	0.0499207687841466
chr9:3851103-3851604	Kidney	Kidney.Lymphoid cells_B cells	up	0.0354552222497916	0.184424290660632	0.622821473464085	0.0080293693459203	0.86151971261678	0.0499207687841466
chr7:45204349-45204850	Kidney	Kidney.Lymphoid cells_B cells	up	0.00489266131610747	0.0593993452373969	0.820359578731905	0.00803165721529858	0.96566673479563	0.0499215576668637
chr15:102150643-102151144	Kidney	Kidney.Lymphoid cells_B cells	up	0.00737705552199325	0.119910097365181	0.878363626377955	0.00803348233361294	0.9875939744043	0.0499234740451429
chr5:53394238-53394739	Kidney	Kidney.Lymphoid cells_B cells	up	0.0944109543624133	0.155237001580673	0.145344882314237	0.00803314496846694	0.416115641891074	0.0499234740451429
chr8:34097495-34097996	Kidney	Kidney.Lymphoid cells_B cells	up	0.0233472518109751	0.120017497359234	0.601589172141003	0.00803287131668322	0.848690085243668	0.0499234740451429
chr16:43405908-43406409	Kidney	Kidney.Lymphoid cells_B cells	up	0.0326497122393124	0.163094279139428	0.620937404544294	0.00803684702017539	0.860398263571543	0.0499383088892462
chr4:3639165-3639666	Kidney	Kidney.Lymphoid cells_B cells	up	0.0624549465957902	0.137955690488642	0.378698723837508	0.0080368809973467	0.683828146198738	0.0499383088892462
chr2:17197707-17198208	Kidney	Kidney.Lymphoid cells_B cells	up	0.06984526256732	0.149525455587011	0.140603438810163	0.00804059075988957	0.407549612185388	0.0499550728133301
chr17:32470776-32471277	Kidney	Kidney.Lymphoid cells_B cells	up	-0.0277678	0.149730234385152	0.675400277554775	0.00804337856092652	0.89270729945835	0.0499661052207892
chr1:189814755-189815256	Kidney	Kidney.Lymphoid cells_B cells	up	0.116833820141821	0.141440223906849	0.0861309996326909	0.0080452248104476	0.304881198592276	0.0499687727811368
chr2:120574497-120574998	Kidney	Kidney.Lymphoid cells_B cells	up	0.0238826595913436	0.126449797246099	0.61036438928478	0.0080450241641721	0.853713142061068	0.0499687727811368
chr3:97991408-97991909	Kidney	Kidney.Lymphoid cells_B cells	up	-0.0186367	0.117016457690779	0.724472336734546	0.00804532615301155	0.920089558593222	0.0499687727811368
chr13:38855679-38856180	Kidney	Kidney.Lymphoid cells_B cells	up	-0.0177505	0.163345141847828	0.805862769481348	0.0080467202484854	0.959816842832681	0.0499742879461411
chr16:19961699-19962200	Kidney	Kidney.Lymphoid cells_B cells	up	0.0370610472611047	0.18543590036078	0.487114777215002	0.00804872084097038	0.769509642700369	0.0499835688401419
chr8:3247644-3248145	Kidney	Kidney.Lymphoid cells_B cells	up	0.070963995189405	0.112440320755387	0.109022569671088	0.00805016123008188	0.350069836814833	0.0499893698521801
chr2:131422737-131423238	Kidney	Kidney.Lymphoid cells_B cells	up	0.0315886818412736	0.0839056822393789	0.398590787641302	0.00805085990778279	0.702296003706777	0.0499905645927795
chr7:141434343-141434844	Kidney	Kidney.Lymphoid cells_B cells	up	0.0169421550853864	0.094011016742735	0.709239972720725	0.00805220454001564	0.911986147887004	0.0499957698852848
chr19:44604238-44604739	Kidney	Kidney.Lymphoid cells_T cells	up	0.0158361350420239	0.251814560790291	0.728278193419428	5.27414564812365e-11	0.918039201923431	5.73062295396875e-06
chr7:16055526-16056027	Kidney	Kidney.Lymphoid cells_T cells	up	0.00377903166746526	0.154179825028655	0.883369101608373	2.06439183774015e-10	0.984849728965594	7.47688317098852e-06
chr16:84496638-84497139	Kidney	Kidney.Lymphoid cells_T cells	up	0.0333346975636178	0.194816630309806	0.415488562099272	3.31162089944768e-09	0.745371402164486	8.99560422073718e-05
chr10:61275742-61276243	Kidney	Kidney.Lymphoid cells_T cells	up	-0.0147766	0.140918626044252	0.543896404104065	5.19144183013346e-09	0.826647975771817	0.00011281522241063
chr16:84477910-84478411	Kidney	Kidney.Lymphoid cells_T cells	up	0.0757080179927817	0.192741561848335	0.0628114616274963	6.59601841377062e-09	0.343108911725686	0.000119448396791374
chr10:61328001-61328502	Kidney	Kidney.Lymphoid cells_T cells	up	0.0259428735780405	0.14947638055007	0.288133070981808	1.43721416159496e-08	0.634272789685487	0.000223086435325858
chr5:136678810-136679311	Kidney	Kidney.Lymphoid cells_T cells	up	-0.00640283	0.164881155645507	0.869626580087982	2.27091592068514e-08	0.97980518653274	0.000246780112141933
chr5:115571006-115571507	Kidney	Kidney.Lymphoid cells_T cells	up	0.049365666087439	0.226983595231159	0.394959536191016	2.87452403745912e-08	0.72831240045278	0.000283937644809201
chr10:39456742-39457243	Kidney	Kidney.Lymphoid cells_T cells	up	0.0340287502409193	0.134980907378839	0.273685004599039	5.96105569774999e-08	0.619095002258952	0.000460618212526867
chr11:83662100-83662601	Kidney	Kidney.Lymphoid cells_T cells	up	-0.0378468	0.11520329169222	0.131047126631432	6.36638745340039e-08	0.464652460958232	0.000460618212526867
chr19:6297557-6298058	Kidney	Kidney.Lymphoid cells_T cells	up	0.0498140431490632	0.15069262163616	0.0601088274897726	5.63899085325146e-08	0.336252732646836	0.000460618212526867
chr8:46869339-46869840	Kidney	Kidney.Lymphoid cells_T cells	up	-0.00111568	0.131255795497072	0.967527835130198	6.78283686938464e-08	1	0.000460618212526867
chr10:68199387-68199888	Kidney	Kidney.Lymphoid cells_T cells	up	-0.0158625	0.112832574325328	0.51662794249067	9.59718107587871e-08	0.814083404842835	0.000523855091453219
chr11:16987640-16988141	Kidney	Kidney.Lymphoid cells_T cells	up	-0.027054	0.155845943343649	0.418792961456335	9.6425399926965e-08	0.74794010219695	0.000523855091453219
chr2:163130785-163131286	Kidney	Kidney.Lymphoid cells_T cells	up	0.0564050129579841	0.139760181472545	0.0878797331652192	9.17793482838322e-08	0.395447762635331	0.000523855091453219
chr13:117260691-117261192	Kidney	Kidney.Lymphoid cells_T cells	up	-0.0123442	0.104742041580933	0.543929211362782	1.14906857357857e-07	0.826674711305084	0.000542834982009476
chr13:98691831-98692332	Kidney	Kidney.Lymphoid cells_T cells	up	-0.0123777	0.120123145137737	0.631145614739343	1.28694114104819e-07	0.869583915821351	0.000582635790335797
chr19:56756346-56756847	Kidney	Kidney.Lymphoid cells_T cells	up	-0.012166	0.115057177266214	0.66509439018259	1.3668348205846e-07	0.887764808792036	0.000594053749722478
chr7:65714245-65714746	Kidney	Kidney.Lymphoid cells_T cells	up	0.0501336980651086	0.136221374262358	0.10390783398699	1.78379195913932e-07	0.42508994151552	0.000745453520462627
chr9:118477918-118478419	Kidney	Kidney.Lymphoid cells_T cells	up	0.0362694888959269	0.11830318806134	0.144392427469049	2.08797446294636e-07	0.47862621909071	0.000810245947397989
chr9:97310273-97310774	Kidney	Kidney.Lymphoid cells_T cells	up	0.0524020199906302	0.13055468287679	0.126965967765794	2.01587911074237e-07	0.459561743338804	0.000810245947397989
chrX:163995166-163995667	Kidney	Kidney.Lymphoid cells_T cells	up	0.0208752112083445	0.158099640650415	0.606875719894533	2.29419991756586e-07	0.856932271311395	0.00083092097347706
chr16:90953122-90953623	Kidney	Kidney.Lymphoid cells_T cells	up	0.0816578430109517	0.18942333965531	0.0624703067991298	3.03697232297734e-07	0.342485048956024	0.00106445879920356
chr2:11692792-11693293	Kidney	Kidney.Lymphoid cells_T cells	up	0.0523611368492436	0.143559839320986	0.092676091249829	3.3530071699303e-07	0.405693593922492	0.00113850310640243
chr11:83649310-83649811	Kidney	Kidney.Lymphoid cells_T cells	up	0.00501819801219756	0.124932389303143	0.858601379259077	3.81771639238163e-07	0.975249949248802	0.00124900068545763
chr11:72180393-72180894	Kidney	Kidney.Lymphoid cells_T cells	up	0.0922935632129896	0.24856526515411	0.0655319046050905	4.27910883372251e-07	0.35216227780138	0.00132841877236606
chr11:86652151-86652652	Kidney	Kidney.Lymphoid cells_T cells	up	0.0308389117348422	0.169348083609858	0.318136610238616	4.44711527596629e-07	0.663126327900929	0.00134222586197255
chr9:118374638-118375139	Kidney	Kidney.Lymphoid cells_T cells	up	-0.0273294	0.112476596456746	0.258619902752707	5.00839454580312e-07	0.602902969910406	0.00147077597128173
chr9:118284733-118285234	Kidney	Kidney.Lymphoid cells_T cells	up	0.0797135843444911	0.279560892744481	0.154463073553229	5.18794648370677e-07	0.494096825540828	0.00148341138207147
chr11:46453402-46453903	Kidney	Kidney.Lymphoid cells_T cells	up	0.00175591902350099	0.175217463222033	0.964932045977021	5.39514429272996e-07	1	0.0014985387224267
chr11:83657461-83657962	Kidney	Kidney.Lymphoid cells_T cells	up	-0.00802181	0.100411819721508	0.73342296455488	5.65460288247156e-07	0.920421254489611	0.0014985387224267
chr13:113180751-113181252	Kidney	Kidney.Lymphoid cells_T cells	up	0.0364261060644195	0.112897935744466	0.0997770751136654	5.57041137586448e-07	0.419263042501376	0.0014985387224267
chr1:136116972-136117473	Kidney	Kidney.Lymphoid cells_T cells	up	0.0552536935827862	0.153086437531112	0.103978815101101	5.85380578496242e-07	0.42508994151552	0.0015143934942026
chr1:128830571-128831072	Kidney	Kidney.Lymphoid cells_T cells	up	-0.0222059	0.154093847989599	0.564602330375095	6.86893970183876e-07	0.836253259489872	0.00161091496596601
chr18:79067609-79068110	Kidney	Kidney.Lymphoid cells_T cells	up	0.0275149368668624	0.186830240060506	0.547478266009789	6.91895993535269e-07	0.82852839993918	0.00161091496596601
chr2:103750222-103750723	Kidney	Kidney.Lymphoid cells_T cells	up	0.0387868890141237	0.183668641111765	0.351058847492368	6.9682024205423e-07	0.694656791431285	0.00161091496596601
chr6:50393967-50394468	Kidney	Kidney.Lymphoid cells_T cells	up	0.034571197269738	0.0889347434555722	0.0739384867168523	6.76697960966522e-07	0.368184522191548	0.00161091496596601
chr16:84468839-84469340	Kidney	Kidney.Lymphoid cells_T cells	up	0.0803293525498722	0.221136692776593	0.188340579893354	7.3042353449259e-07	0.540989693009823	0.00165342019042276
chr16:58408153-58408654	Kidney	Kidney.Lymphoid cells_T cells	up	0.00916947668418509	0.0965480498381431	0.665379570324619	7.86704247788808e-07	0.887981836884452	0.00167606568712731
chr5:73340243-73340744	Kidney	Kidney.Lymphoid cells_T cells	up	0.0574113763224416	0.154793409671966	0.0832615003548496	7.86202501568429e-07	0.388841783362476	0.00167606568712731
chr17:85908707-85909208	Kidney	Kidney.Lymphoid cells_T cells	up	0.000754488204664048	0.108599549300829	0.976784105585981	8.12700074990444e-07	1	0.00169248744050047
chr4:124086270-124086771	Kidney	Kidney.Lymphoid cells_T cells	up	0.0519563939442174	0.192476686922345	0.19158363673658	8.41142347678667e-07	0.54469267733242	0.00169248744050047
chr6:38669554-38670055	Kidney	Kidney.Lymphoid cells_T cells	up	-0.00937786	0.103365968801015	0.702134941065969	9.48023720922085e-07	0.906172230385483	0.00175473828299135
chr8:104427506-104428007	Kidney	Kidney.Lymphoid cells_T cells	up	0.043893182466816	0.181108723167629	0.343844315466211	9.54900667143094e-07	0.688391879735061	0.00175473828299135
chr8:86838738-86839239	Kidney	Kidney.Lymphoid cells_T cells	up	-0.0237014	0.105523837614343	0.352772323066248	9.60539058284975e-07	0.696272125170537	0.00175473828299135
chr8:94969606-94970107	Kidney	Kidney.Lymphoid cells_T cells	up	0.0527658362207983	0.149094879024418	0.091454055912318	9.27829139377793e-07	0.403157431434933	0.00175473828299135
chr2:170050591-170051092	Kidney	Kidney.Lymphoid cells_T cells	down	0.0419829783854624	-0.206811	0.391150264612604	1.09402245229282e-06	0.727382683267143	0.0019139737478872
chr3:65922381-65922882	Kidney	Kidney.Lymphoid cells_T cells	up	0.0456174275266542	0.116661417632891	0.0552254734971908	1.10975423235832e-06	0.32734296125892	0.0019139737478872
