## Supplementary material for "Organism-wide cellular dynamics and epigenomic remodeling in mammalian aging": Table S8 (part 37 of 129)

### Sheet: S7 (continued)
Table S7. Differential accessible peaks with age unique to females, logFC, p-value, and q-value for each peak in both females and males.
chr6:99402300-99402801	Kidney	Kidney.Lymphoid cells_T cells	down	-0.0227766	-0.174252	0.53094136191837	1.08616191562417e-06	0.819265986128728	0.0019139737478872
chr7:30183895-30184396	Kidney	Kidney.Lymphoid cells_T cells	up	0.0276373500219925	0.117804460534082	0.301871274263752	1.18348348739472e-06	0.647181849314892	0.00197832920496728
chr9:5298390-5298891	Kidney	Kidney.Lymphoid cells_T cells	up	0.0379967946451046	0.12731118775289	0.23064128068435	1.17427293343669e-06	0.583015647771164	0.00197832920496728
chr2:44323748-44324249	Kidney	Kidney.Lymphoid cells_T cells	up	-0.0309202	0.110125131672683	0.228409685356324	1.31517373992676e-06	0.580913993969349	0.00216515458654155
chr10:127145285-127145786	Kidney	Kidney.Lymphoid cells_T cells	up	0.0269268400961538	0.107704991217857	0.246812013758831	1.44701090161699e-06	0.591988680142536	0.00224987701621418
chr11:116136214-116136715	Kidney	Kidney.Lymphoid cells_T cells	up	0.0138666522299409	0.106809495414753	0.574147838934918	1.45750017448751e-06	0.838876607848794	0.00224987701621418
chr5:115854969-115855470	Kidney	Kidney.Lymphoid cells_T cells	up	0.0674619707194733	0.192963492886879	0.100081611513017	1.49087612321035e-06	0.419781273725796	0.00224987701621418
chr8:112005552-112006053	Kidney	Kidney.Lymphoid cells_T cells	up	-0.012343	0.191398075235826	0.842038233619021	1.48442197214071e-06	0.967685546801844	0.00224987701621418
chr9:118315734-118316235	Kidney	Kidney.Lymphoid cells_T cells	up	0.0284182489912001	0.20816290802352	0.627186058978723	1.42561919293598e-06	0.868035987088197	0.00224987701621418
chr4:150894657-150895158	Kidney	Kidney.Lymphoid cells_T cells	up	-0.00959623	0.0987984387185911	0.710327898657152	1.54161422346545e-06	0.91004449724394	0.00229457662261148
chr7:66383376-66383877	Kidney	Kidney.Lymphoid cells_T cells	up	0.0177969799089598	0.131524734609561	0.540034670709949	1.59935047170276e-06	0.824126040430328	0.00231703234003818
chr9:48826458-48826959	Kidney	Kidney.Lymphoid cells_T cells	down	-0.0680225	-0.197261	0.252753528305009	1.57907795746162e-06	0.596970945452465	0.00231703234003818
chr14:30024288-30024789	Kidney	Kidney.Lymphoid cells_T cells	down	-0.0315786	-0.166034	0.414293398800106	1.68213263442281e-06	0.744075595138863	0.00240489633412118
chr4:118162041-118162542	Kidney	Kidney.Lymphoid cells_T cells	up	0.0177653412067409	0.111902677243903	0.472012485084755	1.77348716488879e-06	0.782128567655652	0.00247049035770502
chr11:70790372-70790873	Kidney	Kidney.Lymphoid cells_T cells	up	-0.0197572	0.0903529441246112	0.319861088854223	1.94877208497121e-06	0.664471294919234	0.00264679788615683
chr12:51449211-51449712	Kidney	Kidney.Lymphoid cells_T cells	up	0.0931480313328071	0.217308551252484	0.0517012583086646	2.05477928540361e-06	0.319745018016276	0.00269149149154154
chr5:73194099-73194600	Kidney	Kidney.Lymphoid cells_T cells	up	0.0218621427289805	0.11081050658165	0.382725411287851	2.05855102853854e-06	0.720373994205163	0.00269149149154154
chr6:128974766-128975267	Kidney	Kidney.Lymphoid cells_T cells	up	0.0902624448867764	0.211970164454629	0.0724818342303591	2.08076282996171e-06	0.366280213298608	0.00269149149154154
chr1:52493349-52493850	Kidney	Kidney.Lymphoid cells_T cells	up	0.046228694765032	0.2034610993882	0.368001727219835	2.15590896184405e-06	0.709608930810799	0.00275588574410782
chr5:91015200-91015701	Kidney	Kidney.Lymphoid cells_T cells	up	0.0541085867245876	0.194865165240004	0.315880413099603	2.20875085253266e-06	0.660673460737968	0.00279060260327833
chr3:101226826-101227327	Kidney	Kidney.Lymphoid cells_T cells	up	-0.0662061	0.180606070763764	0.254160955736789	2.54602982844857e-06	0.598393470110094	0.0031797571380469
chr7:66384165-66384666	Kidney	Kidney.Lymphoid cells_T cells	up	0.0316550496277548	0.132935090485305	0.301916024023081	2.73876413834512e-06	0.647265016973046	0.00337576960118119
chr11:72202893-72203394	Kidney	Kidney.Lymphoid cells_T cells	up	0.017305435085053	0.138286062220576	0.584051286760688	3.01313448269683e-06	0.843772005889942	0.0035060339870427
chr14:100284264-100284765	Kidney	Kidney.Lymphoid cells_T cells	up	0.0467422292189916	0.124569689796219	0.151818418256411	3.03315259106359e-06	0.489664872822675	0.0035060339870427
chr9:118302923-118303424	Kidney	Kidney.Lymphoid cells_T cells	up	0.01566940892885	0.170968814791295	0.772578380387572	2.9716799390345e-06	0.938597257609603	0.0035060339870427
chr9:92542705-92543206	Kidney	Kidney.Lymphoid cells_T cells	up	0.0630887970903645	0.214596017768117	0.13427926109426	3.00477943507805e-06	0.468969596419171	0.0035060339870427
chr18:79079634-79080135	Kidney	Kidney.Lymphoid cells_T cells	up	-0.00529996	0.13185696760757	0.877433544869779	3.13428943730442e-06	0.982549086034413	0.00358480230326643
chr10:88405737-88406238	Kidney	Kidney.Lymphoid cells_T cells	up	0.0255219171517598	0.104357849750995	0.30911761889256	3.55384384755692e-06	0.65373951146955	0.00400568538355147
chr6:134059456-134059957	Kidney	Kidney.Lymphoid cells_T cells	up	0.0520244968941732	0.161087897744044	0.190919697549126	3.57601106441942e-06	0.543959206684092	0.00400568538355147
chr11:98463856-98464357	Kidney	Kidney.Lymphoid cells_T cells	up	0.0218983201300313	0.0850216490907942	0.236273133706143	3.98379935483585e-06	0.583662685064475	0.00430711646703552
chr5:113562670-113563171	Kidney	Kidney.Lymphoid cells_T cells	up	0.0469418113602542	0.143380951271697	0.280515144768819	4.00366999374707e-06	0.625674941254291	0.00430711646703552
chr18:77357954-77358455	Kidney	Kidney.Lymphoid cells_T cells	up	0.0643724496582025	0.184000531820564	0.245487069154495	4.37293687935602e-06	0.590744928392434	0.0046582495747689
chr16:38503482-38503983	Kidney	Kidney.Lymphoid cells_T cells	up	0.0074153431982085	0.163357757445048	0.836307673625875	4.76844781258266e-06	0.965451222349401	0.00493443521024923
chr3:153645585-153646086	Kidney	Kidney.Lymphoid cells_T cells	up	0.0208745143910796	0.147874462030673	0.672734616346161	4.76254659631175e-06	0.892070030776216	0.00493443521024923
chr13:113167900-113168401	Kidney	Kidney.Lymphoid cells_T cells	up	0.0506353773700523	0.149219821303876	0.131767349672891	5.12950447440438e-06	0.465538834754025	0.00511326888684778
chr2:78983966-78984467	Kidney	Kidney.Lymphoid cells_T cells	up	0.000243075204659806	0.0897277246492673	0.989551867488087	5.08662323724505e-06	1	0.00511326888684778
chr7:96751983-96752484	Kidney	Kidney.Lymphoid cells_T cells	down	0.0620638129662207	-0.249714	0.214563066982818	5.33817476036192e-06	0.566765936768078	0.00520454188171209
chr8:104435456-104435957	Kidney	Kidney.Lymphoid cells_T cells	up	0.000665784571614888	0.103291503050667	0.982774040240365	5.41266607734082e-06	1	0.00520454188171209
chr8:75202062-75202563	Kidney	Kidney.Lymphoid cells_T cells	up	0.0807388686028856	0.19929765529885	0.137970971214749	5.59525544104169e-06	0.473814313033097	0.00533291649075776
chr16:97204037-97204538	Kidney	Kidney.Lymphoid cells_T cells	up	0.050199331663032	0.12422138168483	0.0980976240754907	5.88988289074398e-06	0.415739840637911	0.00542343411435413
chr6:70722539-70723040	Kidney	Kidney.Lymphoid cells_T cells	up	0.106831486831871	0.264848728346222	0.0649281346390239	5.85408689921979e-06	0.350234149292714	0.00542343411435413
chr9:44512384-44512885	Kidney	Kidney.Lymphoid cells_T cells	up	-0.0410689	0.205903096148941	0.447384121841013	5.75900362037661e-06	0.767042032357675	0.00542343411435413
chr16:96907741-96908242	Kidney	Kidney.Lymphoid cells_T cells	up	0.0434936664145935	0.135445077906002	0.278331817764176	6.58125553955238e-06	0.623922367869875	0.00600912874495852
chr17:35068429-35068930	Kidney	Kidney.Lymphoid cells_T cells	up	0.110341386402117	0.264410305551815	0.0874046427762756	6.89809716306056e-06	0.39475232608098	0.00610883515668341
chr3:10366655-10367156	Kidney	Kidney.Lymphoid cells_T cells	up	0.00243872242219378	0.263222774003371	0.960867170307918	6.91534420203451e-06	1	0.00610883515668341
chr4:135073412-135073913	Kidney	Kidney.Lymphoid cells_T cells	up	0.0153901563978151	0.112062444122205	0.564287087574154	6.83395136787034e-06	0.836192851275126	0.00610883515668341
chr5:115526451-115526952	Kidney	Kidney.Lymphoid cells_T cells	up	-0.0212688	0.129371197209359	0.473834370719809	6.7897857418077e-06	0.783045727700206	0.00610883515668341
chr9:109734030-109734531	Kidney	Kidney.Lymphoid cells_T cells	down	-0.09369	-0.245355	0.0572614010204501	7.09978642447432e-06	0.328943078259501	0.00617141835161006
chr9:45270419-45270920	Kidney	Kidney.Lymphoid cells_T cells	up	0.0510441645776718	0.163649408716925	0.189057577913667	7.43771873183181e-06	0.54184936108806	0.00641385181593004
chr9:118363053-118363554	Kidney	Kidney.Lymphoid cells_T cells	up	0.104404547077856	0.152056860393222	0.0584053704641915	7.69702203397682e-06	0.33053989935865	0.00658519629213978
chr7:28565400-28565901	Kidney	Kidney.Lymphoid cells_T cells	up	-0.0247005	0.115723311804677	0.418701957414609	8.14942220446786e-06	0.747870420254404	0.00686415092733686
chr9:48823448-48823949	Kidney	Kidney.Lymphoid cells_T cells	down	-0.0395887	-0.257993	0.492899221082995	8.38672402245378e-06	0.798042513551667	0.00700968845122858
chr4:6867855-6868356	Kidney	Kidney.Lymphoid cells_T cells	up	0.0168270319792651	0.123404951571691	0.661218347483569	8.63338848184244e-06	0.885748547095464	0.00716076966026405
chr13:113183121-113183622	Kidney	Kidney.Lymphoid cells_T cells	up	0.0157900588080741	0.0866245711995281	0.46957712428566	8.81783606041379e-06	0.780265773825537	0.00720377426424256
chr4:33290014-33290515	Kidney	Kidney.Lymphoid cells_T cells	up	0.0606315231834329	0.111089457624629	0.0563292653040215	8.80532312050178e-06	0.328703347025159	0.00720377426424256
chr1:180723638-180724139	Kidney	Kidney.Lymphoid cells_T cells	down	-0.0252958	-0.235695	0.595161685595274	9.59897631423855e-06	0.850626618911817	0.00732822831152866
chr10:126935651-126936152	Kidney	Kidney.Lymphoid cells_T cells	up	0.0497812845477235	0.133516188460255	0.152810342450055	9.62149479732666e-06	0.49128143033477	0.00732822831152866
chr10:80763408-80763909	Kidney	Kidney.Lymphoid cells_T cells	up	-0.00718111	0.0951292142372902	0.7555012315243	9.71206918098686e-06	0.930735235620681	0.00732822831152866
chr15:54919881-54920382	Kidney	Kidney.Lymphoid cells_T cells	up	0.0389461474272798	0.129097992695482	0.177094768321865	9.62633784444851e-06	0.529765393102995	0.00732822831152866
chr2:79045431-79045932	Kidney	Kidney.Lymphoid cells_T cells	up	0.0472986751380801	0.133645085499827	0.11506786420077	9.09094776430268e-06	0.44496757010231	0.00732822831152866
chr2:92379776-92380277	Kidney	Kidney.Lymphoid cells_T cells	up	0.0318254207670914	0.116482304774789	0.281959970176426	9.25081659528788e-06	0.627511379286377	0.00732822831152866
chr4:62679113-62679614	Kidney	Kidney.Lymphoid cells_T cells	up	-0.0233675	0.121485317626269	0.431467773154689	9.51169533902955e-06	0.757432443141115	0.00732822831152866
chr6:53038151-53038652	Kidney	Kidney.Lymphoid cells_T cells	up	-0.00280464	0.21258729427843	0.955139690004881	9.66359489533816e-06	1	0.00732822831152866
chr7:16309865-16310366	Kidney	Kidney.Lymphoid cells_T cells	up	0.00917443082650728	0.0836421361693295	0.612439788943875	9.33717124339763e-06	0.860450305386772	0.00732822831152866
chr11:86606546-86607047	Kidney	Kidney.Lymphoid cells_T cells	up	0.0404576198652489	0.0898351212491535	0.0697363055125391	9.91322241464356e-06	0.359347604162968	0.0074284219411248
chr1:52419384-52419885	Kidney	Kidney.Lymphoid cells_T cells	up	0.0393788958355606	0.144685223137473	0.263760268824901	1.03193016620586e-05	0.607977056473228	0.0074749581472732
chr11:83629657-83630158	Kidney	Kidney.Lymphoid cells_T cells	up	0.0176767173624062	0.114013758564112	0.55174303071364	1.02596715320599e-05	0.83146607146551	0.0074749581472732
chr5:105609758-105610259	Kidney	Kidney.Lymphoid cells_T cells	up	0.0325990035767876	0.137954683831009	0.270964599539095	1.02694795798411e-05	0.615528911711039	0.0074749581472732
chr7:139151031-139151532	Kidney	Kidney.Lymphoid cells_T cells	up	0.0300920873723807	0.0858690502354226	0.172278555289159	1.0128593619242e-05	0.522538680247489	0.0074749581472732
chr4:128785454-128785955	Kidney	Kidney.Lymphoid cells_T cells	up	0.0818234746461001	0.127967735740853	0.0678111118590064	1.07351541491124e-05	0.356663888187424	0.00767386956626192
chr6:8711916-8712417	Kidney	Kidney.Lymphoid cells_T cells	up	0.065953293458478	0.126118256968158	0.0760526161695016	1.06898691235877e-05	0.373187779880648	0.00767386956626192
chr11:83557032-83557533	Kidney	Kidney.Lymphoid cells_T cells	up	0.0387707335322178	0.126648028057807	0.218218782609393	1.12839582026708e-05	0.570574861125811	0.00801345410791634
chr2:29869201-29869702	Kidney	Kidney.Lymphoid cells_T cells	up	-0.00917307	0.115198575619921	0.732866900826098	1.16007990204558e-05	0.920323734346966	0.00813216011333953
chr3:28402144-28402645	Kidney	Kidney.Lymphoid cells_T cells	up	0.0404624043720948	0.0918445302248863	0.0683705889705624	1.1557290791919e-05	0.357566728176572	0.00813216011333953
chr19:6687270-6687771	Kidney	Kidney.Lymphoid cells_T cells	up	0.0294566792578372	0.162670503235093	0.625974013663325	1.17290023931159e-05	0.867390873101985	0.00816932535271802
chr9:123817794-123818295	Kidney	Kidney.Lymphoid cells_T cells	up	0.0547764935033137	0.152344817512158	0.117502740592026	1.20665119061641e-05	0.449187639553409	0.00835087166346666
chr10:61306153-61306654	Kidney	Kidney.Lymphoid cells_T cells	up	-0.016164	0.0937764955679569	0.464137206720086	1.23746978937945e-05	0.775960389429879	0.00840357999781403
chr14:101842527-101843028	Kidney	Kidney.Lymphoid cells_T cells	up	0.0456032491794633	0.14428791632429	0.200619505471236	1.2307750138434e-05	0.554396408020987	0.00840357999781403
chr14:86215623-86216124	Kidney	Kidney.Lymphoid cells_T cells	up	0.122878342088296	0.260502172801081	0.0511498403920918	1.22285110243194e-05	0.318163837176708	0.00840357999781403
chr10:93447362-93447863	Kidney	Kidney.Lymphoid cells_T cells	up	-0.00307906	0.156045695386152	0.960396040925729	1.25327088070651e-05	1	0.00845802158653206
chr9:118300733-118301234	Kidney	Kidney.Lymphoid cells_T cells	up	0.0278277793696378	0.225931482659211	0.696754773831278	1.26563191884655e-05	0.903745895864073	0.00848871828038715
chr12:104056951-104057452	Kidney	Kidney.Lymphoid cells_T cells	up	0.00175968202733225	0.0749335577691288	0.920650191674865	1.27665503497355e-05	1	0.00851011980521784
chr11:30025851-30026352	Kidney	Kidney.Lymphoid cells_T cells	up	0.0491143335910992	0.106155816813732	0.0588104733003418	1.35953291728291e-05	0.331761174209472	0.00889879814020327
chr5:135152444-135152945	Kidney	Kidney.Lymphoid cells_T cells	up	-0.0264787	0.0964393722083847	0.292047148162419	1.35336130921114e-05	0.638967075099424	0.00889879814020327
chr15:102999133-102999634	Kidney	Kidney.Lymphoid cells_T cells	up	-0.0196422	0.0995674841702401	0.419450473333108	1.37329273394443e-05	0.748570593717411	0.00893503724591212
chr11:86648058-86648559	Kidney	Kidney.Lymphoid cells_T cells	up	-0.0275221	0.139619148659234	0.489092025975691	1.40190417090904e-05	0.794912630433768	0.0090124485864525
chr15:31585279-31585780	Kidney	Kidney.Lymphoid cells_T cells	up	0.0834588820871012	0.258043018374562	0.269683015997469	1.39955521816346e-05	0.613997320073862	0.0090124485864525
chr16:84497160-84497661	Kidney	Kidney.Lymphoid cells_T cells	up	0.109156212184083	0.257879599552848	0.0626801501438132	1.41007432671936e-05	0.342753483335482	0.0090124485864525
chr5:114246669-114247170	Kidney	Kidney.Lymphoid cells_T cells	up	0.0121704462282612	0.139493892509411	0.715864842346863	1.43034751381813e-05	0.912096953028012	0.00903572146011099
chr5:136701454-136701955	Kidney	Kidney.Lymphoid cells_T cells	up	0.0375039996525005	0.258931833711859	0.538863652375048	1.4290563289791e-05	0.823410214870699	0.00903572146011099
chr11:83648229-83648730	Kidney	Kidney.Lymphoid cells_T cells	up	-0.00548206	0.176637523512564	0.881324226587252	1.4595603861553e-05	0.98393587410533	0.00911428354929334
chr19:4992873-4993374	Kidney	Kidney.Lymphoid cells_T cells	up	-0.00499953	0.193865313707268	0.899128583537765	1.45416124643615e-05	0.991160023488341	0.00911428354929334
chr11:70580863-70581364	Kidney	Kidney.Lymphoid cells_T cells	up	0.0101021686972055	0.0896741262913808	0.653994648413321	1.48339629095463e-05	0.882072846615559	0.00918453600694327
chr15:37458321-37458822	Kidney	Kidney.Lymphoid cells_T cells	up	-0.0237732	0.130557036278197	0.459833090070897	1.48771647620635e-05	0.775342484481359	0.00918453600694327
chr7:132323368-132323869	Kidney	Kidney.Lymphoid cells_T cells	down	-0.01242	-0.238644	0.768926634893097	1.53110892073356e-05	0.93701262897468	0.00939901919674038
chr19:11047981-11048482	Kidney	Kidney.Lymphoid cells_T cells	up	0.0281551269624526	0.0891426700022952	0.183671321461434	1.598095743879e-05	0.534662364930401	0.00975341937371463
chr7:80108038-80108539	Kidney	Kidney.Lymphoid cells_T cells	down	0.00527517745260692	-0.1389	0.8941165371074	1.61577054647152e-05	0.989168879583405	0.00975341937371463
chr1:94055932-94056433	Kidney	Kidney.Lymphoid cells_T cells	up	0.021766578083309	0.0963872481454979	0.385093679996179	1.68138529789861e-05	0.722349580630088	0.0100379626122623
chr18:79092606-79093107	Kidney	Kidney.Lymphoid cells_T cells	up	1.28743682743345e-05	0.127651253296749	0.994513722401903	1.70399349426526e-05	1	0.0101173449792018
chrX:167088847-167089348	Kidney	Kidney.Lymphoid cells_T cells	up	-0.00683687	0.0894081360932226	0.764032008749964	1.74457952566679e-05	0.934391389657048	0.010246339911423
chr5:135542132-135542633	Kidney	Kidney.Lymphoid cells_T cells	up	-0.0269871	0.0986206508908576	0.285499057443707	1.77284902090793e-05	0.631353036319982	0.0103563930304705
chr15:4530058-4530559	Kidney	Kidney.Lymphoid cells_T cells	up	0.0713547437339744	0.2562496492227	0.324276318131097	1.80620953374815e-05	0.669294779741821	0.0104948501010377
chr18:75040217-75040718	Kidney	Kidney.Lymphoid cells_T cells	down	-0.120138	-0.233442	0.0714838309957953	1.85463888118721e-05	0.363967931436183	0.0106622109859998
chr5:149594145-149594646	Kidney	Kidney.Lymphoid cells_T cells	up	0.00915882650964917	0.104239551277849	0.741967467483228	1.88759578936659e-05	0.924423625164978	0.0107945642365067
chr1:85700539-85701040	Kidney	Kidney.Lymphoid cells_T cells	up	0.0138385947612535	0.129403380744501	0.668432479491667	1.95301151309396e-05	0.889912466615774	0.0108956692377116
chr13:50417083-50417584	Kidney	Kidney.Lymphoid cells_T cells	up	0.0430263562240928	0.255543635525672	0.462782355655481	1.93540505789628e-05	0.775342484481359	0.0108956692377116
chr19:29271013-29271514	Kidney	Kidney.Lymphoid cells_T cells	up	0.0174704456511521	0.093098209676667	0.476806949137701	1.92306425518165e-05	0.785354177976214	0.0108956692377116
chr19:37333424-37333925	Kidney	Kidney.Lymphoid cells_T cells	up	-0.0102074	0.105982814145843	0.722861285857651	1.96544215230913e-05	0.915456350119622	0.0108956692377116
chr9:56147755-56148256	Kidney	Kidney.Lymphoid cells_T cells	up	0.0418951041354581	0.104042599798446	0.176435055359364	1.96326555132326e-05	0.528624043570154	0.0108956692377116
chr5:52908203-52908704	Kidney	Kidney.Lymphoid cells_T cells	up	0.0355549775033025	0.256014556860038	0.533064431524461	2.00015406668056e-05	0.820714638768877	0.010930003444552
chr6:54954635-54955136	Kidney	Kidney.Lymphoid cells_T cells	up	0.00907914165042649	0.255531115954895	0.870328248310901	2.00257444847617e-05	0.97980518653274	0.010930003444552
chr5:73286487-73286988	Kidney	Kidney.Lymphoid cells_T cells	up	0.0198281653176538	0.0751972294378238	0.289222534649211	2.02528938513149e-05	0.635598895895124	0.0109481501562916
chr12:107123559-107124060	Kidney	Kidney.Lymphoid cells_T cells	up	-0.02642	0.0805231758505077	0.189701606397044	2.0554373708473e-05	0.542478893648564	0.0110561162143274
chr12:104059356-104059857	Kidney	Kidney.Lymphoid cells_T cells	up	0.0382759094949513	0.103976281417762	0.186433837509212	2.07112893175121e-05	0.538148042467547	0.0110856410876566
chr10:86846869-86847370	Kidney	Kidney.Lymphoid cells_T cells	up	0.049010864470283	0.165061490223276	0.31249369554189	2.14777985743838e-05	0.657068262972502	0.0113224179594518
chr16:84482643-84483144	Kidney	Kidney.Lymphoid cells_T cells	up	0.0793174638191934	0.252885476084879	0.283017147129148	2.17788905575023e-05	0.628922634424244	0.0113224179594518
chr16:89833011-89833512	Kidney	Kidney.Lymphoid cells_T cells	up	0.041493757347677	0.122869733186523	0.143454698226226	2.17437844293833e-05	0.47862621909071	0.0113224179594518
chr8:33636428-33636929	Kidney	Kidney.Lymphoid cells_T cells	up	0.0140204381985274	0.103628257248833	0.640440203828175	2.17383142794154e-05	0.875341589581372	0.0113224179594518
chr12:28808637-28809138	Kidney	Kidney.Lymphoid cells_T cells	down	-0.0664339	-0.187583	0.104816451047195	2.29379091408136e-05	0.426436811046038	0.0118119361028204
chr1:52456502-52457003	Kidney	Kidney.Lymphoid cells_T cells	up	-0.0494651	0.173115507596755	0.436613167539508	2.3202783953295e-05	0.761345568503237	0.0118919740115343
chr11:11715920-11716421	Kidney	Kidney.Lymphoid cells_T cells	up	-0.00737819	0.0928587929902549	0.759225813944978	2.33355622823429e-05	0.931889800551174	0.0118952028524068
chr16:14088167-14088668	Kidney	Kidney.Lymphoid cells_T cells	up	0.00961530125547092	0.0700858826496453	0.585050664012353	2.34280374618293e-05	0.844609373648254	0.0118952028524068
chr10:51453896-51454397	Kidney	Kidney.Lymphoid cells_T cells	up	0.00496235919260734	0.131106134147204	0.877855488640434	2.37294826800211e-05	0.982599770604113	0.011912481612407
chr17:83158550-83159051	Kidney	Kidney.Lymphoid cells_T cells	up	0.0434214301132322	0.104652433028636	0.108002336058673	2.35752714172322e-05	0.431116598988064	0.011912481612407
chr2:162975949-162976450	Kidney	Kidney.Lymphoid cells_T cells	up	0.0864494878845382	0.184655460517698	0.137673859153221	2.37909761160768e-05	0.473566315311199	0.011912481612407
chr4:135072620-135073121	Kidney	Kidney.Lymphoid cells_T cells	up	0.0101928875580321	0.103064549651109	0.658268800237693	2.4041209417298e-05	0.884312466626769	0.0119825578405345
chr6:114680862-114681363	Kidney	Kidney.Lymphoid cells_T cells	up	0.0415942967358008	0.105405798460452	0.149898619827134	2.42725471177798e-05	0.486447480357126	0.0119878800321926
chr18:70476309-70476810	Kidney	Kidney.Lymphoid cells_T cells	up	-0.0395296	0.25341121789549	0.548630968373534	2.45420089185856e-05	0.829411980585295	0.0120117656713915
chr12:104209714-104210215	Kidney	Kidney.Lymphoid cells_T cells	up	0.0117874376057147	0.075596577585491	0.543105830256438	2.54839168402207e-05	0.82599950118023	0.0123614061797954
chr8:94973184-94973685	Kidney	Kidney.Lymphoid cells_T cells	up	0.0318523435502461	0.09525735810917	0.18512772527254	2.56091796566017e-05	0.536287005158576	0.0123669574026136
chr15:59596018-59596519	Kidney	Kidney.Lymphoid cells_T cells	up	-0.00636642	0.0983383048069182	0.814038508009917	2.58890228924885e-05	0.957355806668232	0.0123919461779002
chr5:36868219-36868720	Kidney	Kidney.Lymphoid cells_T cells	up	-0.0160356	0.253147170424525	0.73559277043996	2.58183556882741e-05	0.921514098548467	0.0123919461779002
chr6:35373986-35374487	Kidney	Kidney.Lymphoid cells_T cells	up	0.0788792542288605	0.199500240435332	0.222085105480381	2.63115393635582e-05	0.574529913304083	0.0125389487260852
chr12:16526062-16526563	Kidney	Kidney.Lymphoid cells_T cells	up	0.0150508120312023	0.0975402754732141	0.53313359683085	2.68751171273234e-05	0.820725563022003	0.0126672109087034
chr3:142498898-142499399	Kidney	Kidney.Lymphoid cells_T cells	up	0.0334817465710786	0.221433017911381	0.463036093963815	2.67520667836882e-05	0.775342484481359	0.0126672109087034
chr12:30952708-30953209	Kidney	Kidney.Lymphoid cells_T cells	up	0.0933685899967132	0.252591738884165	0.106519249249831	2.72279064458106e-05	0.428624364838917	0.0127519317882308
chr18:79068389-79068890	Kidney	Kidney.Lymphoid cells_T cells	up	0.014603279893467	0.147763697191108	0.714185344841981	2.73627687216496e-05	0.911263249128482	0.0127600928560122
chr10:93309083-93309584	Kidney	Kidney.Lymphoid cells_T cells	up	0.0151937864166659	0.085015315140251	0.442285856994446	2.83489096184228e-05	0.763870762535649	0.0128639323569299
chr12:70680490-70680991	Kidney	Kidney.Lymphoid cells_T cells	up	-0.00685196	0.14268453563659	0.870591045744773	2.84141895509932e-05	0.97980518653274	0.0128639323569299
chr14:50807405-50807906	Kidney	Kidney.Lymphoid cells_T cells	up	0.00268931854236286	0.0714069410898165	0.876495050135255	2.82866615388673e-05	0.982136664090126	0.0128639323569299
chr17:5088784-5089285	Kidney	Kidney.Lymphoid cells_T cells	down	-0.00487258	-0.152985	0.91156682571222	2.80489821033323e-05	0.996050779349765	0.0128639323569299
chr2:30637274-30637775	Kidney	Kidney.Lymphoid cells_T cells	up	0.00621814625205199	0.104519073166062	0.82304155674984	2.81783144467405e-05	0.960587847191163	0.0128639323569299
chr6:128972717-128973218	Kidney	Kidney.Lymphoid cells_T cells	up	0.0471613881888001	0.130944260189892	0.110210202524671	2.79385760030483e-05	0.43557724266398	0.0128639323569299
chr8:70338893-70339394	Kidney	Kidney.Lymphoid cells_T cells	up	0.0196894100616612	0.121367891262361	0.549308156831632	2.87155435528174e-05	0.829789202821446	0.0129464206835327
chr15:59761963-59762464	Kidney	Kidney.Lymphoid cells_T cells	up	0.00382856821391318	0.0851693611915509	0.860856386890287	3.00212580179055e-05	0.975963592629008	0.0134237028392409
chr9:124114671-124115172	Kidney	Kidney.Lymphoid cells_T cells	up	-0.0243801	0.0771556606566892	0.257912851511707	2.99909019890399e-05	0.602563336043716	0.0134237028392409
chr15:38142899-38143400	Kidney	Kidney.Lymphoid cells_T cells	up	0.000642090614793499	0.217345279088988	0.986149066157401	3.03260348004498e-05	1	0.0134523306782288
chr17:47189756-47190257	Kidney	Kidney.Lymphoid cells_T cells	up	0.00374771515793697	0.0943684643221978	0.883512669289285	3.03328978525245e-05	0.98487633653948	0.0134523306782288
chr13:113209998-113210499	Kidney	Kidney.Lymphoid cells_T cells	up	0.00814146850628884	0.165746693595061	0.829433146971979	3.06005961130102e-05	0.963141299247002	0.0135158852465818
chr4:4464201-4464702	Kidney	Kidney.Lymphoid cells_T cells	up	0.0875530195853239	0.251152320810335	0.0698197102967572	3.08638589588955e-05	0.359623636989531	0.0135242626393936
chr7:126357816-126358317	Kidney	Kidney.Lymphoid cells_T cells	up	-0.00289507	0.085394699975429	0.903697068544421	3.08685024579597e-05	0.992437228260996	0.0135242626393936
chr11:86621115-86621616	Kidney	Kidney.Lymphoid cells_T cells	up	-0.000917813	0.0905163060876903	0.966490403804498	3.11867865038838e-05	1	0.0135342916753349
chr12:76844875-76845376	Kidney	Kidney.Lymphoid cells_T cells	down	-0.0190993	-0.162105	0.685002266456796	3.10955642674604e-05	0.898162393950176	0.0135342916753349
chr19:44618090-44618591	Kidney	Kidney.Lymphoid cells_T cells	up	0.0500476733897527	0.15290026763133	0.344803682162741	3.13896415460346e-05	0.68929651319901	0.0135342916753349
chr7:109180718-109181219	Kidney	Kidney.Lymphoid cells_T cells	up	-0.0793365	0.196957632229806	0.145054056278846	3.12680051284883e-05	0.47862621909071	0.0135342916753349
chr11:86652671-86653172	Kidney	Kidney.Lymphoid cells_T cells	up	0.00906472857006142	0.0921724387074956	0.70672979980218	3.16509004139606e-05	0.908312955113611	0.013557382606787
chr4:98282219-98282720	Kidney	Kidney.Lymphoid cells_T cells	up	0.0324160077004603	0.0829946578503494	0.102448492207596	3.16927447620808e-05	0.42472207718022	0.013557382606787
chr1:164457862-164458363	Kidney	Kidney.Lymphoid cells_T cells	down	-0.0651337	-0.11705	0.0649189487581499	3.22079654698967e-05	0.350234149292714	0.0137237509338495
chr1:78591112-78591613	Kidney	Kidney.Lymphoid cells_T cells	up	0.112006306263429	0.179785298817788	0.070510787096005	3.40390832939491e-05	0.361422439383323	0.0143353356407133
chr7:30594070-30594571	Kidney	Kidney.Lymphoid cells_T cells	up	0.0415170605584274	0.145104096824879	0.245077490648387	3.4017592172367e-05	0.590220697694408	0.0143353356407133
chr19:36925817-36926318	Kidney	Kidney.Lymphoid cells_T cells	up	-9.12732e-05	0.075873002832218	0.996088642738538	3.44755451790532e-05	1	0.0144630901985715
chr11:88581927-88582428	Kidney	Kidney.Lymphoid cells_T cells	up	-0.0145108	0.125774543737783	0.655141228318629	3.49566728686445e-05	0.882634285934222	0.014512721139599
chr2:78966903-78967404	Kidney	Kidney.Lymphoid cells_T cells	up	0.0175461851339459	0.131911383813048	0.6152300542814	3.49945509969623e-05	0.861544986039127	0.014512721139599
chr9:48715011-48715512	Kidney	Kidney.Lymphoid cells_T cells	down	-0.0646064	-0.136267	0.119974491925642	3.48396750747044e-05	0.452883905209099	0.014512721139599
chr10:39510186-39510687	Kidney	Kidney.Lymphoid cells_T cells	up	0.0149388594213944	0.124129717243351	0.69311622328344	3.54903046620409e-05	0.901814671786159	0.0146068145949017
chr4:89310788-89311289	Kidney	Kidney.Lymphoid cells_T cells	up	0.0254679498823969	0.0842065747069206	0.243485110084202	3.54517010491385e-05	0.589397731764441	0.0146068145949017
chr17:26240193-26240694	Kidney	Kidney.Lymphoid cells_T cells	up	0.0379011181127346	0.143977134406816	0.31019477764884	3.56863994523019e-05	0.654133208450941	0.0146098085280777
chr9:118336030-118336531	Kidney	Kidney.Lymphoid cells_T cells	up	0.0720893859119416	0.146122514696713	0.163129955905955	3.57665001009495e-05	0.508138448453687	0.0146098085280777
chr11:46474148-46474649	Kidney	Kidney.Lymphoid cells_T cells	up	0.0493204705769473	0.0999842859689728	0.0890391802968254	3.59810087856343e-05	0.398015062951066	0.0146423839310977
chr12:52602150-52602651	Kidney	Kidney.Lymphoid cells_T cells	up	0.0533289445142009	0.140594447295614	0.176948669654511	3.64415550188731e-05	0.529491275407201	0.0147744670170733
chr9:48755314-48755815	Kidney	Kidney.Lymphoid cells_T cells	down	-0.0767318	-0.205257	0.130527974263304	3.67810249975499e-05	0.463934460136817	0.0148566627178765
chr1:127677593-127678094	Kidney	Kidney.Lymphoid cells_T cells	up	0.0161912527798283	0.105460195699588	0.602913709033821	3.76794079309116e-05	0.854511399378608	0.0149398236415188
chr1:153739391-153739892	Kidney	Kidney.Lymphoid cells_T cells	up	0.00371597918206824	0.146653515821765	0.930007200119232	3.78527757165043e-05	1	0.0149398236415188
chr11:108269525-108270026	Kidney	Kidney.Lymphoid cells_T cells	up	-0.0507417	0.248199190018502	0.213089921928226	3.78174247187874e-05	0.566765936768078	0.0149398236415188
chr13:19285467-19285968	Kidney	Kidney.Lymphoid cells_T cells	up	0.00230468319746651	0.250271000733503	0.991059871148151	3.80802689282523e-05	1	0.0149398236415188
chr5:3512609-3513110	Kidney	Kidney.Lymphoid cells_T cells	up	0.0655533861267005	0.116634802080676	0.0571577088353275	3.77059572644649e-05	0.328943078259501	0.0149398236415188
chr9:96740307-96740808	Kidney	Kidney.Lymphoid cells_T cells	up	0.0206316137206805	0.0824872521651087	0.351187298635236	3.73709270384751e-05	0.69483504075626	0.0149398236415188
chr8:94990906-94991407	Kidney	Kidney.Lymphoid cells_T cells	up	0.0112260339059333	0.247838202553515	0.82119430962311	3.88038671208269e-05	0.959895881213544	0.0151119504731665
chr1:66931916-66932417	Kidney	Kidney.Lymphoid cells_T cells	up	0.0479012897002011	0.129743657078481	0.105171337409229	3.92763496765792e-05	0.42699065942368	0.015241327764674
chr13:45932385-45932886	Kidney	Kidney.Lymphoid cells_T cells	up	0.0183109882965191	0.0955071181752109	0.455990941591268	3.97980483908577e-05	0.773086450085853	0.015280059886603
chr4:32170386-32170887	Kidney	Kidney.Lymphoid cells_T cells	down	-0.0358574	-0.242908	0.54952049867892	3.96574867830288e-05	0.829983038184546	0.015280059886603
chr9:115471504-115472005	Kidney	Kidney.Lymphoid cells_T cells	down	-0.0113165	-0.144086	0.749791379314666	3.96591826830845e-05	0.928010869894903	0.015280059886603
chr15:80024236-80024737	Kidney	Kidney.Lymphoid cells_T cells	up	0.0653974909196401	0.129707007920214	0.0758960086002917	4.17823915655962e-05	0.372828156483592	0.0159293535282802
chr4:86713494-86713995	Kidney	Kidney.Lymphoid cells_T cells	up	0.01502490736065	0.0816792892165626	0.496010610102761	4.2429786676415e-05	0.800422278273563	0.0161196100396009
chr10:39458689-39459190	Kidney	Kidney.Lymphoid cells_T cells	up	0.0256115293845478	0.103843198954685	0.369901083690199	4.29908369452694e-05	0.710887092800115	0.0162758515271368
chr1:170996695-170997196	Kidney	Kidney.Lymphoid cells_T cells	up	0.0327634682689846	0.247041953174979	0.478380739773208	4.34731593545258e-05	0.786714380894916	0.0163386257409424
chr10:61300014-61300515	Kidney	Kidney.Lymphoid cells_T cells	up	0.0191386840117398	0.248568894394004	0.734595	4.35018262226522e-05	0.921011297990463	0.0163386257409424
chr11:104661064-104661565	Kidney	Kidney.Lymphoid cells_T cells	down	0.0361158175086128	-0.111191	0.179269314844802	4.36077627801141e-05	0.530359337938356	0.0163386257409424
chr19:56647294-56647795	Kidney	Kidney.Lymphoid cells_T cells	up	0.0408432923637935	0.186222779290016	0.410555857541031	4.38937961452551e-05	0.741465513527607	0.0163892797943735
chr10:3510439-3510940	Kidney	Kidney.Lymphoid cells_T cells	up	-0.00956461	0.0966499962270632	0.706419269514761	4.44373130924904e-05	0.908311863688421	0.016422912428791
chr10:51454728-51455229	Kidney	Kidney.Lymphoid cells_T cells	up	-0.00580608	0.118643016631207	0.873823668980312	4.43802785510828e-05	0.981085748657981	0.016422912428791
chr10:7839511-7840012	Kidney	Kidney.Lymphoid cells_T cells	up	0.02514683561418	0.0897910199538428	0.270191673825701	4.42109604379726e-05	0.614730328947202	0.016422912428791
chr11:87748081-87748582	Kidney	Kidney.Lymphoid cells_T cells	up	-0.00328926	0.090317033510488	0.888616938879346	4.50830944018694e-05	0.98689475392041	0.0166003111957284
chr12:21226272-21226773	Kidney	Kidney.Lymphoid cells_T cells	up	0.0331656006619189	0.078263026286552	0.114784630337062	4.55284408110723e-05	0.444471452341125	0.0166003111957284
chr18:11931535-11932036	Kidney	Kidney.Lymphoid cells_T cells	up	0.0251122392787899	0.0780552947138768	0.247345243918631	4.53224191621804e-05	0.592763348948562	0.0166003111957284
chr2:57116620-57117121	Kidney	Kidney.Lymphoid cells_T cells	up	0.0222289754905445	0.106927699705693	0.352827718566217	4.55004295594629e-05	0.696330864786346	0.0166003111957284
chr2:25147846-25148347	Kidney	Kidney.Lymphoid cells_T cells	up	0.0403005342523117	0.113772409098494	0.223565387495663	4.68663718004589e-05	0.575282509200163	0.0169742187599296
chr7:90131053-90131554	Kidney	Kidney.Lymphoid cells_T cells	up	0.0256581420691111	0.100187684003715	0.37153185696706	4.78609413286953e-05	0.712524603197471	0.0172069568885379
chr8:81717363-81717864	Kidney	Kidney.Lymphoid cells_T cells	up	0.0137826021312328	0.128378589730508	0.656032670751142	4.77784043393158e-05	0.883122465966243	0.0172069568885379
chr6:134346946-134347447	Kidney	Kidney.Lymphoid cells_T cells	up	0.0828183790136104	0.1928603155534	0.173671858992961	4.84595617030061e-05	0.524607025145333	0.0173203081475004
chr17:35526599-35527100	Kidney	Kidney.Lymphoid cells_T cells	up	-0.0246388	0.107449797099287	0.36642106578113	4.96765759044788e-05	0.708513017844219	0.0175817861723164
chr18:12634451-12634952	Kidney	Kidney.Lymphoid cells_T cells	up	-0.028969	0.0823428007634648	0.199624541935429	5.00130098308973e-05	0.553126490052072	0.0175862899131914
chr19:47432269-47432770	Kidney	Kidney.Lymphoid cells_T cells	down	-0.0330246	-0.103608	0.193627443570446	4.98676793734856e-05	0.547250942799926	0.0175862899131914
chr8:70684273-70684774	Kidney	Kidney.Lymphoid cells_T cells	up	0.0224008928573391	0.0770294338515086	0.294536435128257	5.05538879371517e-05	0.641057176372356	0.0176733839475423
chr2:73431831-73432332	Kidney	Kidney.Lymphoid cells_T cells	up	0.0339829689943074	0.247853985017834	0.532437641954788	5.1564111664786e-05	0.820277669747031	0.0179573671568504
chr11:70843762-70844263	Kidney	Kidney.Lymphoid cells_T cells	up	-0.0226206	0.246785457019094	0.674395585473862	5.28466422726453e-05	0.892972767638681	0.0182287362416961
chr17:83155020-83155521	Kidney	Kidney.Lymphoid cells_T cells	up	0.0819972920856036	0.167640426837184	0.104210159869021	5.27989226727906e-05	0.42521142065299	0.0182287362416961
chr8:23208187-23208688	Kidney	Kidney.Lymphoid cells_T cells	up	0.0272937715272946	0.0769016482612328	0.158018675013307	5.32945933050669e-05	0.500314726630025	0.0183250760619052
chr5:99728913-99729414	Kidney	Kidney.Lymphoid cells_T cells	up	-0.0282054	0.148400089512679	0.482662370439958	5.35961075834199e-05	0.790017520466531	0.0183706153611246
chr18:53801343-53801844	Kidney	Kidney.Lymphoid cells_T cells	up	-0.000887774	0.126906101336999	0.977905824579846	5.43409522106505e-05	1	0.0185673464227932
chr1:85680062-85680563	Kidney	Kidney.Lymphoid cells_T cells	up	-0.0169917	0.0831858132291574	0.493266464722336	5.5160629004202e-05	0.798217276063966	0.0186132861628931
chr5:118361970-118362471	Kidney	Kidney.Lymphoid cells_T cells	up	0.0348088478074957	0.0941260339940674	0.203011815841901	5.48504133013355e-05	0.557476972561205	0.0186132861628931
chr8:22714658-22715159	Kidney	Kidney.Lymphoid cells_T cells	up	0.0191038021956145	0.149552241086721	0.666635670707081	5.49906866118917e-05	0.888731132552016	0.0186132861628931
chr11:46461918-46462419	Kidney	Kidney.Lymphoid cells_T cells	up	0.0564165560720035	0.127891338299172	0.169817845420208	5.5857927519249e-05	0.518803707626478	0.0187902263610031
chr11:95747984-95748485	Kidney	Kidney.Lymphoid cells_T cells	up	-0.00812384	0.122458453052321	0.841736656512044	5.63725456996686e-05	0.967585328118871	0.0189002851820676
chr2:79271162-79271663	Kidney	Kidney.Lymphoid cells_T cells	up	-0.014312	0.208797791299324	0.754123384967244	5.65329960348992e-05	0.930199926635714	0.0189002851820676
chr13:9030339-9030840	Kidney	Kidney.Lymphoid cells_T cells	down	-0.0610805	-0.19987	0.266618001476635	5.67453627444178e-05	0.611374703495775	0.0189130901502906
chr9:48795047-48795548	Kidney	Kidney.Lymphoid cells_T cells	down	-0.0235189	-0.154142	0.446692661237715	5.72342185240541e-05	0.766560234911368	0.0190176881153856
chr11:90390026-90390527	Kidney	Kidney.Lymphoid cells_T cells	up	0.0999547826488817	0.19828497314956	0.0515116496772066	5.78376342430355e-05	0.319281134950193	0.0191595980142592
chr4:132783679-132784180	Kidney	Kidney.Lymphoid cells_T cells	up	0.0473120062835406	0.124011859143172	0.139919577877261	5.80250263626801e-05	0.475687163149368	0.0191632499678936
chr4:151990837-151991338	Kidney	Kidney.Lymphoid cells_T cells	up	0.0237812218553686	0.10956467016399	0.396889642160363	5.92448900649799e-05	0.729913915961717	0.0195068288788194
chr1:161731321-161731822	Kidney	Kidney.Lymphoid cells_T cells	up	0.077997720378201	0.245148753225908	0.155129784433077	5.96618390314591e-05	0.495401952910093	0.0195596559863485
chr1:182142709-182143210	Kidney	Kidney.Lymphoid cells_T cells	up	0.029248307737235	0.245407790691923	0.585687052837224	5.97653654913965e-05	0.845011641561924	0.0195596559863485
chr6:129618909-129619410	Kidney	Kidney.Lymphoid cells_T cells	up	0.00853648690990729	0.245108246171879	0.859557651523063	6.05453701882086e-05	0.975708363816529	0.0197554270204198
chr5:115852702-115853203	Kidney	Kidney.Lymphoid cells_T cells	up	0.0264898525563792	0.217390908170601	0.622345136222348	6.07442525735038e-05	0.865713338368127	0.0197609783334553
chr17:25247990-25248491	Kidney	Kidney.Lymphoid cells_T cells	up	-0.00219531	0.0744543711192889	0.910841320262828	6.18194252406847e-05	0.995638511213746	0.0198992428744706
chr5:115854328-115854829	Kidney	Kidney.Lymphoid cells_T cells	up	0.0439648347180681	0.135398413445464	0.321573653314306	6.19018369294655e-05	0.666283734117693	0.0198992428744706
chr10:128093126-128093627	Kidney	Kidney.Lymphoid cells_T cells	up	0.0281315626224957	0.0835055614400921	0.198196130788764	6.34810583951979e-05	0.551049145108831	0.0201884202946442
chr11:69795180-69795681	Kidney	Kidney.Lymphoid cells_T cells	up	-0.00464531	0.0700593770673305	0.79833501810492	6.34725631271556e-05	0.951307715168289	0.0201884202946442
chr16:49970515-49971016	Kidney	Kidney.Lymphoid cells_T cells	up	0.013049408785625	0.0914427962744639	0.627423555310126	6.33206819391092e-05	0.868077195602125	0.0201884202946442
chr18:67308177-67308678	Kidney	Kidney.Lymphoid cells_T cells	up	0.00299422703868502	0.0952635913176976	0.896923624165099	6.35446112996945e-05	0.990207204289747	0.0201884202946442
chr10:61327483-61327984	Kidney	Kidney.Lymphoid cells_T cells	up	-0.0234097	0.105509371200807	0.40761716319841	6.38121940875323e-05	0.738727071877159	0.0202143263807021
chr15:89090549-89091050	Kidney	Kidney.Lymphoid cells_T cells	up	0.0215630006915122	0.145753375774658	0.555554329232131	6.42695718886658e-05	0.833991751702203	0.0202905278098679
chr4:137603721-137604222	Kidney	Kidney.Lymphoid cells_T cells	up	-0.0425561	0.0897443443247393	0.0627226102801971	6.44262306787945e-05	0.342916635805314	0.0202905278098679
chr10:7211275-7211776	Kidney	Kidney.Lymphoid cells_T cells	down	-0.0182521	-0.134754	0.593427854816188	6.48376564279856e-05	0.849793130437199	0.0203215655204883
chr9:108080839-108081340	Kidney	Kidney.Lymphoid cells_T cells	up	0.0307084815668751	0.243991852064379	0.477427296579147	6.56008896593066e-05	0.785911324876636	0.0204823697296895
chr16:24507659-24508160	Kidney	Kidney.Lymphoid cells_T cells	up	0.0197039249254851	0.193230037072848	0.655869060608401	6.60593526851885e-05	0.883011619855099	0.0205076541885976
chr1:36719364-36719865	Kidney	Kidney.Lymphoid cells_T cells	up	-0.0327938	0.113997484807456	0.247977276214482	6.67636448211968e-05	0.593780350113152	0.0205501524873857
chr10:82982258-82982759	Kidney	Kidney.Lymphoid cells_T cells	up	0.0273886369498314	0.0856144257089577	0.304679741448631	6.66992959523213e-05	0.649805231168315	0.0205501524873857
chr17:23742900-23743401	Kidney	Kidney.Lymphoid cells_T cells	up	-0.0279267	0.214586691435453	0.623715123676035	6.65873125600195e-05	0.866486089335281	0.0205501524873857
chr16:84494738-84495239	Kidney	Kidney.Lymphoid cells_T cells	up	0.0137552569699167	0.243605796836298	0.833964213779471	6.73397495290808e-05	0.965087801969063	0.0206107055917811
chr6:99023591-99024092	Kidney	Kidney.Lymphoid cells_T cells	down	0.00688519498373935	-0.2235	0.897181835649931	6.73362741138714e-05	0.990301130750747	0.0206107055917811
chr5:97076084-97076585	Kidney	Kidney.Lymphoid cells_T cells	up	-0.0206607	0.244748106674586	0.746156164017945	6.79082068685459e-05	0.926363932193498	0.0206724754377135
chr9:118315142-118315643	Kidney	Kidney.Lymphoid cells_T cells	up	-0.104989	0.242258681968376	0.213399127474752	6.79220811859897e-05	0.566765936768078	0.0206724754377135
chr16:84704654-84705155	Kidney	Kidney.Lymphoid cells_T cells	up	0.0165117446984742	0.114997608421483	0.623708513317699	6.86976714951206e-05	0.866486089335281	0.0208501270846434
chr2:57114735-57115236	Kidney	Kidney.Lymphoid cells_T cells	up	-0.0168121	0.0873447041650032	0.491419195858424	6.94063951295955e-05	0.796692868294968	0.0209086809864924
chr5:3350362-3350863	Kidney	Kidney.Lymphoid cells_T cells	up	-0.0167773	0.24513747936995	0.784517011312144	6.94678922840529e-05	0.944504132823836	0.0209086809864924
chr3:100442458-100442959	Kidney	Kidney.Lymphoid cells_T cells	up	0.0364451043103463	0.119183868349534	0.205625702737444	7.00900724034041e-05	0.560673059071418	0.0209797157492889
chr16:97016406-97016907	Kidney	Kidney.Lymphoid cells_T cells	up	0.0639337593560134	0.164728400330009	0.163307540944762	7.11200590202986e-05	0.508414683285669	0.0211135246252747
chr3:10260862-10261363	Kidney	Kidney.Lymphoid cells_T cells	up	0.108000670654227	0.176572640748966	0.0735813612462537	7.10390997658261e-05	0.367517826892144	0.0211135246252747
chr18:81385280-81385781	Kidney	Kidney.Lymphoid cells_T cells	up	-0.0013605	0.116631878126576	0.963919995779403	7.16025781331315e-05	1	0.0211498646057
chr9:118478449-118478950	Kidney	Kidney.Lymphoid cells_T cells	up	0.00497184120575717	0.0932598664202401	0.845201063662514	7.16317718917453e-05	0.968870102887035	0.0211498646057
chr10:44761271-44761772	Kidney	Kidney.Lymphoid cells_T cells	up	0.078850936660373	0.211846389251868	0.14064928428986	7.25079715766058e-05	0.476147344208669	0.021242362002941
chr11:34033856-34034357	Kidney	Kidney.Lymphoid cells_T cells	up	0.0169938173950641	0.114007714790365	0.506389516561003	7.31180653361551e-05	0.807872214631914	0.021242362002941
chr13:23762170-23762671	Kidney	Kidney.Lymphoid cells_T cells	up	-0.0154494	0.0793495704974632	0.448717680768212	7.26797252833122e-05	0.768092186084033	0.021242362002941
chr14:70994487-70994988	Kidney	Kidney.Lymphoid cells_T cells	up	0.0259613592107868	0.152518485543791	0.604382952929835	7.23521962401169e-05	0.855424522595237	0.021242362002941
chr2:6352382-6352883	Kidney	Kidney.Lymphoid cells_T cells	up	0.0269065925353021	0.107888344898273	0.330424016265641	7.28793857405473e-05	0.675397287802965	0.021242362002941
chr3:107827898-107828399	Kidney	Kidney.Lymphoid cells_T cells	up	0.0594848283783953	0.11369318528317	0.224147250910681	7.30447129661904e-05	0.576122534617816	0.021242362002941
chr5:35165876-35166377	Kidney	Kidney.Lymphoid cells_T cells	up	-0.00969048	0.157557824529905	0.81695325644655	7.34040990560076e-05	0.958516281866991	0.0212424211808344
chrX:71424781-71425282	Kidney	Kidney.Lymphoid cells_T cells	up	0.0303705972227637	0.244758891392579	0.644696267536484	7.35092758178984e-05	0.877735949843707	0.0212424211808344
chr15:49942688-49943189	Kidney	Kidney.Lymphoid cells_T cells	down	0.0571042213286609	-0.231359	0.509561391465844	7.39253013580113e-05	0.810030474897534	0.021249612748822
chr2:34960349-34960850	Kidney	Kidney.Lymphoid cells_T cells	up	-0.0311813	0.0948627357636016	0.214824197790341	7.3838527277116e-05	0.567028378741879	0.021249612748822
chr13:113209488-113209989	Kidney	Kidney.Lymphoid cells_T cells	up	0.0545296294558589	0.142316313043489	0.152823361853713	7.45771230367893e-05	0.49128143033477	0.0213804150489772
chr7:25120398-25120899	Kidney	Kidney.Lymphoid cells_T cells	up	-0.00957069	0.0976045430305905	0.677065205019687	7.5219350101284e-05	0.894177488924293	0.02147996828283
chr2:32154239-32154740	Kidney	Kidney.Lymphoid cells_T cells	up	0.0030778363373459	0.113759694110754	0.919713473251664	7.58961259685002e-05	0.999791099822765	0.0215876794950455
chr14:67359061-67359562	Kidney	Kidney.Lymphoid cells_T cells	up	0.0769151856092984	0.244500514892623	0.0746727504292082	7.61781081005758e-05	0.370118974303693	0.0216113115813788
chr14:69774219-69774720	Kidney	Kidney.Lymphoid cells_T cells	down	-0.032278	-0.0948679	0.18887728911394	7.71024425546765e-05	0.541633821369768	0.0217673419972117
chr4:57306262-57306763	Kidney	Kidney.Lymphoid cells_T cells	up	0.00439209334874094	0.242365629762237	0.943064969075275	7.71287715146703e-05	1	0.0217673419972117
chr5:103424875-103425376	Kidney	Kidney.Lymphoid cells_T cells	up	0.0149380442569947	0.0716603102386525	0.432002337715317	7.73495274818585e-05	0.757746366554617	0.0217730904366356
chr1:105362677-105363178	Kidney	Kidney.Lymphoid cells_T cells	up	0.0958059528714694	0.243207648497678	0.219839831521706	7.82200233418696e-05	0.571991416382209	0.0219612316181159
chr19:56450906-56451407	Kidney	Kidney.Lymphoid cells_T cells	up	0.0081337402966353	0.122737036403881	0.792908012348214	7.86406995790407e-05	0.948554599802867	0.0219658231690506
chr5:105620704-105621205	Kidney	Kidney.Lymphoid cells_T cells	up	0.0358743952466345	0.244445382144208	0.499930665653394	7.92256777230875e-05	0.803305344996926	0.0220724769564156
chr6:8732660-8733161	Kidney	Kidney.Lymphoid cells_T cells	up	0.0499377601425992	0.139594793115026	0.208803884225444	7.96092625859874e-05	0.564185363949857	0.0221226200160626
chr18:56796406-56796907	Kidney	Kidney.Lymphoid cells_T cells	up	-0.0086501	0.24295275566561	0.853836512027401	7.98631626646879e-05	0.972877581945651	0.0221365610697236
chr10:61297428-61297929	Kidney	Kidney.Lymphoid cells_T cells	up	-0.0110369	0.0789765376109602	0.620001677207445	8.13720839318232e-05	0.864179929663327	0.0223126807178961
chr13:41370295-41370796	Kidney	Kidney.Lymphoid cells_T cells	up	0.0187347275274772	0.244232008094003	0.716584001212593	8.15253255257904e-05	0.912466874518564	0.0223126807178961
chr16:23170826-23171327	Kidney	Kidney.Lymphoid cells_T cells	down	-0.0221148	-0.128412	0.569053596683833	8.12206763058595e-05	0.838823493748312	0.0223126807178961
chr2:174416358-174416859	Kidney	Kidney.Lymphoid cells_T cells	up	0.0176606909622043	0.19402226691354	0.66551313729421	8.14835214016958e-05	0.888094640736676	0.0223126807178961
chr5:149606369-149606870	Kidney	Kidney.Lymphoid cells_T cells	up	-0.000633916	0.135232813521772	0.982840815068783	8.15046924324238e-05	1	0.0223126807178961
chr10:51456355-51456856	Kidney	Kidney.Lymphoid cells_T cells	up	-0.0297769	0.148645325394135	0.429681645166226	8.20859571077641e-05	0.75637195877742	0.022409672536543
chr2:58589560-58590061	Kidney	Kidney.Lymphoid cells_T cells	up	0.0639141051539198	0.242693059621131	0.321244453250031	8.23544400727334e-05	0.665906405705823	0.0224266207671751
chr11:72176544-72177045	Kidney	Kidney.Lymphoid cells_T cells	up	0.0755845966834396	0.160856544414652	0.124037839758646	8.29279998924413e-05	0.459561743338804	0.0224701791229756
chrX:151016419-151016920	Kidney	Kidney.Lymphoid cells_T cells	up	-0.0178267	0.182707248290394	0.634107778382338	8.29014681505968e-05	0.871541212153794	0.0224701791229756
chr18:70534033-70534534	Kidney	Kidney.Lymphoid cells_T cells	up	0.0440246831007689	0.100450529280879	0.172930576676128	8.35721629180829e-05	0.523617415784276	0.0225883914474236
chr11:121019381-121019882	Kidney	Kidney.Lymphoid cells_T cells	up	-0.0420411	0.0827291549957876	0.0842169242014557	8.47194941779262e-05	0.390917203482108	0.0228416790072024
chr17:12582344-12582845	Kidney	Kidney.Lymphoid cells_T cells	down	-0.0544473	-0.183816	0.204841970124645	8.54113875313095e-05	0.559673384568709	0.0229712235450852
chr12:20990181-20990682	Kidney	Kidney.Lymphoid cells_T cells	up	0.0349391094906088	0.106894453304599	0.213352389237504	8.71653407359832e-05	0.566765936768078	0.0232603774156433
chr12:99565543-99566044	Kidney	Kidney.Lymphoid cells_T cells	up	0.0157436275294471	0.11968443316745	0.625023553450955	8.70127562190531e-05	0.86682689322524	0.0232603774156433
chr4:83380219-83380720	Kidney	Kidney.Lymphoid cells_T cells	up	-0.0458214	0.241982759369349	0.371208156810058	8.69829418789324e-05	0.712205507101936	0.0232603774156433
chr5:125394120-125394621	Kidney	Kidney.Lymphoid cells_T cells	up	-0.00787709	0.0789462339570828	0.730949924683968	8.78542809599793e-05	0.919367081465227	0.0232603774156433
chr7:3264535-3265036	Kidney	Kidney.Lymphoid cells_T cells	up	0.0161008662302671	0.191582914247294	0.781411260242933	8.7985045491044e-05	0.942912956793503	0.0232603774156433
chr8:117321971-117322472	Kidney	Kidney.Lymphoid cells_T cells	up	0.0149118723314894	0.0704822240604317	0.441251737956792	8.77028579433751e-05	0.763870762535649	0.0232603774156433
chr2:31759653-31760154	Kidney	Kidney.Lymphoid cells_T cells	down	-0.056613	-0.132656	0.245252320627688	8.82296573129441e-05	0.590429912723743	0.0232684306197523
chr2:128088060-128088561	Kidney	Kidney.Lymphoid cells_T cells	down	-0.0904882	-0.202088	0.160944412183779	8.85113107000854e-05	0.505226796458801	0.0232861899857573
chr11:46667874-46668375	Kidney	Kidney.Lymphoid cells_T cells	up	0.076790650691843	0.242416925878008	0.260705504415226	8.97170200844692e-05	0.604927853209397	0.023433179849226
chr7:139149311-139149812	Kidney	Kidney.Lymphoid cells_T cells	up	0.0105306068656037	0.142789533565386	0.771856367070545	8.96496372834551e-05	0.938445439189523	0.023433179849226
chr2:163103359-163103860	Kidney	Kidney.Lymphoid cells_T cells	up	0.0413227461862276	0.0799281633576616	0.0645695681606474	9.04847925148007e-05	0.349114571481645	0.0235770386827234
chr6:51178417-51178918	Kidney	Kidney.Lymphoid cells_T cells	up	0.0322553358922348	0.0937117703721367	0.206716560526916	9.07550662136351e-05	0.561768929649716	0.023590889280963
chr14:25646026-25646527	Kidney	Kidney.Lymphoid cells_T cells	up	0.0186459267268004	0.0825514285194274	0.478995993184892	9.16822017372248e-05	0.787050820988469	0.0236782103702423
chr5:103437719-103438220	Kidney	Kidney.Lymphoid cells_T cells	up	0.0200930276666045	0.182214116250817	0.703254102723569	9.14437635967937e-05	0.906742230796234	0.0236782103702423
chr6:71357491-71357992	Kidney	Kidney.Lymphoid cells_T cells	up	-0.0331728	0.101165471694231	0.228055805664381	9.17447569451198e-05	0.580807742089152	0.0236782103702423
chr14:25378832-25379333	Kidney	Kidney.Lymphoid cells_T cells	up	0.0249553318525333	0.0858479029850915	0.269383194324304	9.20928950135648e-05	0.613636155460433	0.0236823800992145
chr4:46485574-46486075	Kidney	Kidney.Lymphoid cells_T cells	up	0.00243295607877517	0.0768260982986937	0.907520968916779	9.21968320092748e-05	0.994306874602099	0.0236823800992145
chr10:120697090-120697591	Kidney	Kidney.Lymphoid cells_T cells	down	-0.0196214	-0.128367	0.58285763255512	9.28810742376384e-05	0.84285647003474	0.0237319336649528
chr17:52311971-52312472	Kidney	Kidney.Lymphoid cells_T cells	down	-0.143217	-0.238328	0.0720981307372086	9.29955916121538e-05	0.365707595128678	0.0237319336649528
chr8:116590087-116590588	Kidney	Kidney.Lymphoid cells_T cells	down	-0.00649246	-0.125772	0.840396855332065	9.30449932471574e-05	0.966998611829821	0.0237319336649528
chr18:79077276-79077777	Kidney	Kidney.Lymphoid cells_T cells	up	-0.0769655	0.240136272977849	0.316985628926292	9.49422087462545e-05	0.6617629087872	0.0241026768488885
chr4:6856743-6857244	Kidney	Kidney.Lymphoid cells_T cells	up	0.0538630908377061	0.141893680271819	0.117897806885667	9.55906568725904e-05	0.449647657626429	0.0242107291899564
chr19:6298896-6299397	Kidney	Kidney.Lymphoid cells_T cells	up	-0.0413547	0.0923766605050461	0.0972397788922091	9.60485724299988e-05	0.414253421978246	0.0242296839026482
chr6:149193423-149193924	Kidney	Kidney.Lymphoid cells_T cells	up	0.0372782937447917	0.0997867524774731	0.158680781674504	9.61114883074075e-05	0.501479410954459	0.0242296839026482
chr3:87840838-87841339	Kidney	Kidney.Lymphoid cells_T cells	up	-0.0232223	0.0914111875926977	0.437473666554153	9.67405964066794e-05	0.762233498883327	0.0243318275522402
chr15:53668284-53668785	Kidney	Kidney.Lymphoid cells_T cells	down	-0.0299895	-0.17931	0.385732468138867	9.74617465621482e-05	0.722881757007573	0.0244565960108781
chr15:85983088-85983589	Kidney	Kidney.Lymphoid cells_T cells	up	0.0120104617059751	0.084500997091741	0.593094091572674	9.77495071576803e-05	0.849505510484306	0.0244722873276907
chr5:24320910-24321411	Kidney	Kidney.Lymphoid cells_T cells	up	0.0369165808426234	0.146412557262785	0.390012501908624	9.9468569719734e-05	0.726413912180633	0.0246752453034194
chr1:91494307-91494808	Kidney	Kidney.Lymphoid cells_T cells	up	0.0151627973829854	0.0860670184977489	0.493631725130908	0.000101007737246339	0.798528801678013	0.0249482014073575
chr4:43172551-43173052	Kidney	Kidney.Lymphoid cells_T cells	up	0.0615646241964878	0.119737912050641	0.065586155531485	0.000101028103807807	0.352314417821402	0.0249482014073575
chr17:35823460-35823961	Kidney	Kidney.Lymphoid cells_T cells	up	0.0298523627898779	0.0982948735438743	0.290529119309383	0.000102294105863035	0.637100401913993	0.0252035511849163
chr8:81492212-81492713	Kidney	Kidney.Lymphoid cells_T cells	down	0.0589255374407632	-0.232752	0.175268518083031	0.000102775309241516	0.527105672238693	0.025264821777459
chr5:54100748-54101249	Kidney	Kidney.Lymphoid cells_T cells	up	-0.0143561	0.0968975233168694	0.597484670940773	0.000103110936907975	0.851759253136612	0.0252901102702845
chr11:67522589-67523090	Kidney	Kidney.Lymphoid cells_T cells	up	-0.00703901	0.0894864692821043	0.781392743239393	0.00010467545606148	0.942912956793503	0.0256107579065029
chr2:163203835-163204336	Kidney	Kidney.Lymphoid cells_T cells	up	0.0382391761059372	0.10899111260346	0.221853298000484	0.000104889671606404	0.574340542542248	0.0256107579065029
chr12:85729321-85729822	Kidney	Kidney.Lymphoid cells_T cells	up	-0.0270633	0.130060526295978	0.404303992971756	0.000106250488836592	0.73628396189103	0.0258561741601022
chr15:58927551-58928052	Kidney	Kidney.Lymphoid cells_T cells	up	-0.00788184	0.0929605694648245	0.745361215695471	0.000106990296196551	0.926033924389309	0.0258561741601022
chr3:101277739-101278240	Kidney	Kidney.Lymphoid cells_T cells	up	0.0447698522131674	0.0945538982133941	0.0992065938865185	0.000106696700691098	0.417932503877944	0.0258561741601022
chr7:84386381-84386882	Kidney	Kidney.Lymphoid cells_T cells	up	0.0174212268269799	0.0736023047499643	0.415006574494795	0.000107084610667213	0.74482647051968	0.0258561741601022
chr11:86646321-86646822	Kidney	Kidney.Lymphoid cells_T cells	up	-0.0319535	0.114559863140556	0.344015845497234	0.000108008389496544	0.688621095641237	0.0258622713493227
chr12:117994886-117995387	Kidney	Kidney.Lymphoid cells_T cells	up	-0.00176033	0.095962382249735	0.942634571748067	0.000108132835065631	1	0.0258622713493227
chr17:33947646-33948147	Kidney	Kidney.Lymphoid cells_T cells	down	-0.00777192	-0.117147	0.774151629437774	0.000107528102710693	0.939423103751411	0.0258622713493227
chr19:10278875-10279376	Kidney	Kidney.Lymphoid cells_T cells	up	-0.0502181	0.137274353851945	0.191774397824484	0.000108299972057815	0.545039185518133	0.0258622713493227
chr4:132778753-132779254	Kidney	Kidney.Lymphoid cells_T cells	up	-0.0212028	0.133509479345353	0.562626162424645	0.000107876380545254	0.835671550795704	0.0258622713493227
chrX:94032888-94033389	Kidney	Kidney.Lymphoid cells_T cells	up	0.0830905262995021	0.239242011203444	0.165874141646644	0.000109181371645654	0.512630265106549	0.0260155744214003
chr11:119159427-119159928	Kidney	Kidney.Lymphoid cells_T cells	up	-0.0423542	0.0822574736324885	0.0852602103426351	0.000110483313295939	0.392762092814747	0.0262108393147821
chr3:103279129-103279630	Kidney	Kidney.Lymphoid cells_T cells	up	-0.00170158	0.0723931826130261	0.933612097363522	0.000110362742326108	1	0.0262108393147821
chr11:79698055-79698556	Kidney	Kidney.Lymphoid cells_T cells	up	-0.0294101	0.0955330812132792	0.25758877330368	0.000111350001228619	0.602563336043716	0.0263588984389883
chr3:85887346-85887847	Kidney	Kidney.Lymphoid cells_T cells	up	0.0405295915885898	0.0820534235320309	0.0591472843160424	0.000111696753707382	0.333055979340775	0.0263835016827729
chr1:85838009-85838510	Kidney	Kidney.Lymphoid cells_T cells	up	0.0147122361313403	0.0773224192176862	0.485315975946344	0.000114447581883492	0.791934675832005	0.0264763350096647
chr17:44702950-44703451	Kidney	Kidney.Lymphoid cells_T cells	up	0.051675103386321	0.105348927534834	0.0989633059701044	0.000114468885319321	0.417466795314879	0.0264763350096647
chr17:56909760-56910261	Kidney	Kidney.Lymphoid cells_T cells	up	0.0429534291632074	0.240961278639155	0.547467510557997	0.000113639509630431	0.82852839993918	0.0264763350096647
chr2:59469601-59470102	Kidney	Kidney.Lymphoid cells_T cells	down	-0.00805886	-0.108372	0.761024125624736	0.000113907948438575	0.932864128720168	0.0264763350096647
chr4:74796646-74797147	Kidney	Kidney.Lymphoid cells_T cells	up	0.0713708670879908	0.17899629095525	0.11141034659391	0.000114792161665545	0.438010319830708	0.0264763350096647
chr5:33039377-33039878	Kidney	Kidney.Lymphoid cells_T cells	up	0.0384812387614064	0.117840882994719	0.214663951346504	0.000114246180761344	0.566868737142558	0.0264763350096647
chr5:36374351-36374852	Kidney	Kidney.Lymphoid cells_T cells	down	-0.0691749	-0.228824	0.200976866043171	0.000115013852326738	0.555048938652892	0.0264763350096647
chr5:73337813-73338314	Kidney	Kidney.Lymphoid cells_T cells	up	0.0360814890061178	0.191068230408645	0.455336616632616	0.000114621805688177	0.772497463974032	0.0264763350096647
chr8:13660209-13660710	Kidney	Kidney.Lymphoid cells_T cells	up	-0.0055178	0.111954880443943	0.855895826358969	0.000114754293756521	0.974089347679902	0.0264763350096647
chr8:46654539-46655040	Kidney	Kidney.Lymphoid cells_T cells	up	0.0238389364758172	0.124697126977106	0.489305006905899	0.000113819191006635	0.795093277534714	0.0264763350096647
chr9:5308556-5309057	Kidney	Kidney.Lymphoid cells_T cells	up	0.0443933499897036	0.0907989517705092	0.0612941243042375	0.000112881191345133	0.338978962433711	0.0264763350096647
chr4:21936354-21936855	Kidney	Kidney.Lymphoid cells_T cells	up	0.00695068289808805	0.128936114783635	0.851481671682893	0.000115427068258718	0.971586933221106	0.0265152813988393
chr1:13639466-13639967	Kidney	Kidney.Lymphoid cells_T cells	up	-0.00943658	0.114222558184001	0.772793144188583	0.00011662157063519	0.938708455172175	0.0265816423285074
chr1:170147532-170148033	Kidney	Kidney.Lymphoid cells_T cells	up	0.0128143232356742	0.0886472611395275	0.600774723365736	0.000116409403186704	0.85333218671711	0.0265816423285074
chr19:47450300-47450801	Kidney	Kidney.Lymphoid cells_T cells	down	-0.0229996	-0.152529	0.559989676817116	0.000117428450763274	0.835671550795704	0.0265816423285074
chr5:77134433-77134934	Kidney	Kidney.Lymphoid cells_T cells	up	0.00873429152061711	0.0815323977294184	0.726412055355125	0.000117095843373314	0.917013882429751	0.0265816423285074
chr6:99283307-99283808	Kidney	Kidney.Lymphoid cells_T cells	down	-0.0142124	-0.176111	0.74955573094718	0.000117003414919451	0.92784823441088	0.0265816423285074
chr9:118059015-118059516	Kidney	Kidney.Lymphoid cells_T cells	up	0.00325850730529287	0.0813924334050464	0.890536703546931	0.000117384203343274	0.987597871272459	0.0265816423285074
chr9:7831503-7832004	Kidney	Kidney.Lymphoid cells_T cells	up	0.072650111954003	0.176119015729369	0.118819264636537	0.000116979618731992	0.450637271775034	0.0265816423285074
chr6:71352200-71352701	Kidney	Kidney.Lymphoid cells_T cells	up	0.00395573887437375	0.104163855682909	0.894060990333402	0.000118033427709877	0.98913764145234	0.0266630396836105
chr11:102074211-102074712	Kidney	Kidney.Lymphoid cells_T cells	up	0.0583792635082969	0.238536498359186	0.407581605355459	0.000118477639207784	0.7387094682198	0.0266966571106771
chr7:45771232-45771733	Kidney	Kidney.Lymphoid cells_T cells	up	0.00733121992122156	0.113261951137262	0.834581042334349	0.000118673649481911	0.965219461142095	0.0266966571106771
chr1:161793236-161793737	Kidney	Kidney.Lymphoid cells_T cells	up	0.0245922432241736	0.115874273655515	0.48338608605846	0.000118954167092409	0.790546511564469	0.0267044731930283
chr12:55482690-55483191	Kidney	Kidney.Lymphoid cells_T cells	up	0.0561898896179761	0.124553105279613	0.0720369644090753	0.000119432039463815	0.365534037328493	0.026756470614311
chr1:95605434-95605935	Kidney	Kidney.Lymphoid cells_T cells	up	0.0202977657045801	0.104703879300159	0.551147563354815	0.000119719610515303	0.831169599804541	0.0267657083961733
chr4:59675634-59676135	Kidney	Kidney.Lymphoid cells_T cells	up	0.050763966329584	0.169716327743827	0.464777448784492	0.000120208497890826	0.776520832386823	0.0268198241033423
chr18:36558054-36558555	Kidney	Kidney.Lymphoid cells_T cells	up	-0.0759323	0.238913182605711	0.110257781780575	0.000121537801036206	0.43570068326805	0.027060839695879
chr7:142396528-142397029	Kidney	Kidney.Lymphoid cells_T cells	up	7.47569577186528e-05	0.100203440759864	0.998198838634609	0.000122411424412007	1	0.0271996182402589
chr1:170866855-170867356	Kidney	Kidney.Lymphoid cells_T cells	up	-0.00419509	0.162099865670652	0.925669975623956	0.000123407828238437	1	0.0273118187777443
chr16:3846952-3847453	Kidney	Kidney.Lymphoid cells_T cells	up	-0.0143684	0.0747721069330794	0.497172016043527	0.000123419106528668	0.800976015349397	0.0273118187777443
chr12:107926013-107926514	Kidney	Kidney.Lymphoid cells_T cells	up	0.0093205883184237	0.0799853344203953	0.680645150763463	0.000126987431802536	0.895909033001454	0.0280443483790742
chr17:24427359-24427860	Kidney	Kidney.Lymphoid cells_T cells	up	-0.0123518	0.181118907520116	0.755823099834353	0.000127942182413684	0.930889005027166	0.0281768385613171
chr2:57116046-57116547	Kidney	Kidney.Lymphoid cells_T cells	up	-0.009898	0.101163762160723	0.716222327775196	0.000128106007540294	0.912301435188083	0.0281768385613171
chr8:72330729-72331230	Kidney	Kidney.Lymphoid cells_T cells	up	0.0201657603458113	0.104873062337945	0.525067763836902	0.000128778736052205	0.819044479809637	0.0282675829611158
chr10:75326527-75327028	Kidney	Kidney.Lymphoid cells_T cells	up	0.0125858344224336	0.0690394852627457	0.531246214873916	0.000131109649610298	0.819480358288499	0.0283782525858593
chr11:83640093-83640594	Kidney	Kidney.Lymphoid cells_T cells	up	0.00616987153889042	0.0676549645556511	0.743072777856176	0.000131111157315369	0.925094787547124	0.0283782525858593
chr13:113170269-113170770	Kidney	Kidney.Lymphoid cells_T cells	up	0.0241833306375347	0.0903234824678616	0.363690812380074	0.000129657128196726	0.705897093998981	0.0283782525858593
chr16:11519074-11519575	Kidney	Kidney.Lymphoid cells_T cells	up	-0.0170969	0.0824697545854573	0.535095367332491	0.000130450244296714	0.821168025657361	0.0283782525858593
chr18:79108542-79109043	Kidney	Kidney.Lymphoid cells_T cells	up	0.0205135977884487	0.155079867397806	0.635680123403627	0.000130927666282416	0.87264464697942	0.0283782525858593
chr2:52319067-52319568	Kidney	Kidney.Lymphoid cells_T cells	up	0.0333497348000504	0.074391761167865	0.106942151523781	0.000130189027284742	0.429275790360489	0.0283782525858593
chr5:107524912-107525413	Kidney	Kidney.Lymphoid cells_T cells	up	0.0361667566897403	0.131590331595108	0.399437307021171	0.000130353099102471	0.73218574013133	0.0283782525858593
chr11:21314127-21314628	Kidney	Kidney.Lymphoid cells_T cells	up	0.0198461397768937	0.122916491972277	0.553156349385367	0.000132019594745616	0.83228441030424	0.0285180697158745
chr17:32470776-32471277	Kidney	Kidney.Lymphoid cells_T cells	up	0.0424255742545953	0.0885670915924256	0.102807728523617	0.000133629158085667	0.42508994151552	0.0286725629109873
chr17:50083904-50084405	Kidney	Kidney.Lymphoid cells_T cells	up	-0.00969835	0.0863264124447141	0.684611595151449	0.00013379034002918	0.897884198410504	0.0286725629109873
chr6:70713668-70714169	Kidney	Kidney.Lymphoid cells_T cells	up	0.0634574204592238	0.174723142027767	0.173088041381203	0.000133580400159537	0.523814160772486	0.0286725629109873
chr8:117284979-117285480	Kidney	Kidney.Lymphoid cells_T cells	up	-0.00667529	0.136502395671087	0.851975638704262	0.0001337472033726	0.971837539876662	0.0286725629109873
chr6:124911540-124912041	Kidney	Kidney.Lymphoid cells_T cells	up	0.0364441366392601	0.082852187540138	0.162432047247859	0.000134105458784032	0.507156680575681	0.0286835209137382
chr1:66841905-66842406	Kidney	Kidney.Lymphoid cells_T cells	up	0.0549437080049682	0.104966062574404	0.105925383375746	0.000136513758719885	0.427601520682555	0.0290615112941207
chr11:88619388-88619889	Kidney	Kidney.Lymphoid cells_T cells	up	0.0282172268125243	0.0736931916650628	0.175858534739566	0.000136675093380844	0.52794428124388	0.0290615112941207
chr12:31374546-31375047	Kidney	Kidney.Lymphoid cells_T cells	up	0.00137729252230866	0.237198296287185	0.984489694255876	0.000136574835312818	1	0.0290615112941207
chr7:65715447-65715948	Kidney	Kidney.Lymphoid cells_T cells	up	0.0459357301044414	0.238591685895799	0.515651465580877	0.000137706040380481	0.813986797625916	0.029148534489901
chr14:20177665-20178166	Kidney	Kidney.Lymphoid cells_T cells	up	-0.0033911	0.0841050582583957	0.895138283654978	0.000138449815388635	0.989355194889476	0.029153613742349
chr9:81863400-81863901	Kidney	Kidney.Lymphoid cells_T cells	down	0.0231631857004511	-0.229609	0.700146027150574	0.000138330287651132	0.905808544038207	0.029153613742349
chr2:163166332-163166833	Kidney	Kidney.Lymphoid cells_T cells	up	0.0362367402717914	0.0961183701305954	0.19587046378227	0.00013923786891039	0.549101186214328	0.029262844577289
chr10:34030246-34030747	Kidney	Kidney.Lymphoid cells_T cells	up	0.0280738336360388	0.0917349324533447	0.30880322701046	0.000140201896599702	0.65353657769854	0.0294085657819318
chr11:53841469-53841970	Kidney	Kidney.Lymphoid cells_T cells	up	-0.0103931	0.077059126608584	0.68223558793275	0.000141430845475277	0.896770774264936	0.0296091878903973
chr19:11384053-11384554	Kidney	Kidney.Lymphoid cells_T cells	up	-0.0150154	0.17423768862233	0.722332095961048	0.000142340403682041	0.915330268664619	0.0296852141306568
chr3:101066063-101066564	Kidney	Kidney.Lymphoid cells_T cells	down	-0.0518149	-0.128909	0.159491732129441	0.000142295376540445	0.502772837255552	0.0296852141306568
chr14:86200335-86200836	Kidney	Kidney.Lymphoid cells_T cells	up	0.0202335642979763	0.194320066337167	0.774115200485195	0.000142720426941079	0.939419133462215	0.0297074482553313
chr12:17373518-17374019	Kidney	Kidney.Lymphoid cells_T cells	up	0.0308798110568266	0.0798589194035235	0.160794720944214	0.000143687107424704	0.505014521208994	0.0298514773560826
chr4:116707505-116708006	Kidney	Kidney.Lymphoid cells_T cells	up	0.00526072243352469	0.159976056324201	0.899550506195772	0.000146994476182406	0.991289792361867	0.0303892213684285
chr9:92457730-92458231	Kidney	Kidney.Lymphoid cells_T cells	up	0.012459226380024	0.120349586771036	0.666606817030141	0.00014711454088439	0.888725710233566	0.0303892213684285
chr18:9450051-9450552	Kidney	Kidney.Lymphoid cells_T cells	up	0.0147591308131107	0.065666669252109	0.391904511037021	0.000147494999228987	0.727418526819212	0.0304099983704469
chr7:25707429-25707930	Kidney	Kidney.Lymphoid cells_T cells	up	-0.0138106	0.205737996719143	0.773356466762659	0.000148536650357939	0.938927500468628	0.0305667608800036
chr6:39714339-39714840	Kidney	Kidney.Lymphoid cells_T cells	up	-0.0246454	0.189934293332929	0.638695242977162	0.000149718752710887	0.874364444880036	0.0307517789712692
chr16:42911822-42912323	Kidney	Kidney.Lymphoid cells_T cells	up	-0.0908012	0.239483596369453	0.243954023844027	0.000150944098583951	0.589796109377772	0.0307707899280285
chr9:118287242-118287743	Kidney	Kidney.Lymphoid cells_T cells	up	0.00493411504956485	0.167856114788344	0.915022472560039	0.000150456485957918	0.997569208364508	0.0307707899280285
chr9:118303845-118304346	Kidney	Kidney.Lymphoid cells_T cells	up	0.0353629527169885	0.14795233936585	0.577391970153826	0.000150497977732074	0.839318293939074	0.0307707899280285
chr3:152912626-152913127	Kidney	Kidney.Lymphoid cells_T cells	up	0.0249260103971659	0.0728031064073616	0.219044732790167	0.000151590631905248	0.570952739259558	0.0308447193064883
chr4:150937985-150938486	Kidney	Kidney.Lymphoid cells_T cells	up	0.031338378668205	0.100107005186901	0.25990131184701	0.000152159927368898	0.604118897740607	0.030902685809846
chr13:3635053-3635554	Kidney	Kidney.Lymphoid cells_T cells	up	-0.145324	0.237478362589354	0.0583611952867103	0.000153483211070516	0.330358722265043	0.0309976176558865
chr15:62043743-62044244	Kidney	Kidney.Lymphoid cells_T cells	up	0.0227083366769099	0.107781106724278	0.437610298056727	0.000153186099518031	0.762375045514519	0.0309976176558865
chr5:148781043-148781544	Kidney	Kidney.Lymphoid cells_T cells	down	-0.0425679	-0.181229	0.502556770309118	0.00015329648313271	0.805357730982558	0.0309976176558865
chr12:51691796-51692297	Kidney	Kidney.Lymphoid cells_T cells	up	-0.009966	0.0637999448915002	0.563987307434853	0.000154817154290372	0.835880086334215	0.031093637522034
chr7:28821053-28821554	Kidney	Kidney.Lymphoid cells_T cells	up	0.00944975216171412	0.0767761862158904	0.656183565655079	0.000154262502434964	0.883216170037195	0.031093637522034
chr5:65217580-65218081	Kidney	Kidney.Lymphoid cells_T cells	up	-0.00316072	0.0928729672858054	0.909014420734165	0.000156175994363895	0.994732323700507	0.0312510178040681
chr7:66384756-66385257	Kidney	Kidney.Lymphoid cells_T cells	up	0.0307329099905867	0.139140286370885	0.536620030480108	0.000155983026436668	0.821749940411813	0.0312510178040681
chr5:107648736-107649237	Kidney	Kidney.Lymphoid cells_T cells	up	-0.0115543	0.0714436356281417	0.576447153472224	0.000156630232596058	0.838876607848794	0.0312842976520675
chr5:36922747-36923248	Kidney	Kidney.Lymphoid cells_T cells	up	-0.00625303	0.0973466235724832	0.831422998596054	0.000157330946328987	0.964029772086505	0.0313665944465617
chr15:82224176-82224677	Kidney	Kidney.Lymphoid cells_T cells	up	-0.00057778	0.0898445125502876	0.981172548756968	0.000158140419586678	1	0.0314702331322171
chr15:37460946-37461447	Kidney	Kidney.Lymphoid cells_T cells	up	0.0391481871436709	0.141243799491673	0.414363127699455	0.000159307478164266	0.744075595138863	0.031586777445143
chr15:66557661-66558162	Kidney	Kidney.Lymphoid cells_T cells	up	0.0496145040434743	0.115015529836797	0.129952402645097	0.000159073445112162	0.463002797736806	0.031586777445143
chr2:152293553-152294054	Kidney	Kidney.Lymphoid cells_T cells	up	-0.00920203	0.0764639310199701	0.657587791779607	0.000161420120149754	0.884036049985076	0.0318892784634028
chr5:107524254-107524755	Kidney	Kidney.Lymphoid cells_T cells	up	-0.0205255	0.100552627118902	0.547334507400195	0.000162415395034458	0.82852839993918	0.0320276674182742
chr1:161778999-161779500	Kidney	Kidney.Lymphoid cells_T cells	up	-0.0216131	0.0742036570569533	0.275182581732786	0.000163943749717828	0.62060954325324	0.0322121304260228
chr14:45085977-45086478	Kidney	Kidney.Lymphoid cells_T cells	up	-0.0212346	0.130503878947994	0.522134751632429	0.000163664136703189	0.817652235685062	0.0322121304260228
chr19:10801054-10801555	Kidney	Kidney.Lymphoid cells_T cells	up	0.0630579726485049	0.105482574126605	0.0790142662292155	0.00016509195211199	0.380385250205379	0.0323791806078128
chr13:93095333-93095834	Kidney	Kidney.Lymphoid cells_T cells	up	-0.0172416	0.0856746730619467	0.459902447255404	0.000165946959532995	0.775342484481359	0.0324882286271307
chr1:90738813-90739314	Kidney	Kidney.Lymphoid cells_T cells	down	-0.107995	-0.206016	0.127666221215635	0.000166553581381151	0.459561743338804	0.0324945337311732
chr19:14239458-14239959	Kidney	Kidney.Lymphoid cells_T cells	down	6.34143427087446e-17	-0.217548	1	0.000166577288557944	1	0.0324945337311732
chr10:96356918-96357419	Kidney	Kidney.Lymphoid cells_T cells	up	0.0214964985771986	0.0794669151777369	0.349370706014733	0.000167134698466674	0.692820199522578	0.0325448398958718
chr1:60913262-60913763	Kidney	Kidney.Lymphoid cells_T cells	up	0.0200273600231621	0.0750706581325946	0.362547090211169	0.000169409910390695	0.704747282218667	0.0328741549852808
chr2:33869686-33870187	Kidney	Kidney.Lymphoid cells_T cells	down	-0.0393841	-0.201562	0.525719784803709	0.000169431013683284	0.819044479809637	0.0328741549852808
chr10:100662133-100662634	Kidney	Kidney.Lymphoid cells_T cells	down	-0.0303252	-0.217169	0.563768286143252	0.00017104674182795	0.835671550795704	0.0331121935190739
chr19:5893954-5894455	Kidney	Kidney.Lymphoid cells_T cells	up	-0.0155972	0.0776621891776048	0.48444016355951	0.000171267339355939	0.79135301768862	0.0331121935190739
chr6:54807298-54807799	Kidney	Kidney.Lymphoid cells_T cells	up	-0.0105495	0.0761289647741414	0.622216535768567	0.000171737203544992	0.865669431838432	0.0331440601264318
chr10:112000444-112000945	Kidney	Kidney.Lymphoid cells_T cells	up	0.00521872217161175	0.0788927902184808	0.821657329904191	0.000172298731046619	0.960065877297637	0.0331843016774577
chrX:50619890-50620391	Kidney	Kidney.Lymphoid cells_T cells	up	0.0505801443809402	0.0949697707108186	0.444072099928318	0.000172556536263988	0.764342579525582	0.0331843016774577
chr9:57968281-57968782	Kidney	Kidney.Lymphoid cells_T cells	up	0.0137991809663249	0.0800215115595558	0.577224248894208	0.000173652557448723	0.839227876984392	0.0333360753172987
chr8:105949239-105949740	Kidney	Kidney.Lymphoid cells_T cells	up	0.0739738030297351	0.238432342579489	0.276803294183272	0.000174527064669295	0.622409294513544	0.0334448645707977
chr14:26970366-26970867	Kidney	Kidney.Lymphoid cells_T cells	up	-0.00112968	0.0679989459212816	0.953508647201161	0.000175620319842121	1	0.0335041846999705
chr2:84347328-84347829	Kidney	Kidney.Lymphoid cells_T cells	down	-0.0430699	-0.220327	0.294709876367905	0.000175761679434754	0.641203476506902	0.0335041846999705
chr7:66385811-66386312	Kidney	Kidney.Lymphoid cells_T cells	up	0.0382278182199063	0.158548239872478	0.367729403873562	0.000175253480363574	0.709608930810799	0.0335041846999705
chr13:36513065-36513566	Kidney	Kidney.Lymphoid cells_T cells	up	0.0720870348722512	0.128497004347501	0.0869299633407768	0.000177093902215957	0.393854285238207	0.0336990156659803
chr5:24320382-24320883	Kidney	Kidney.Lymphoid cells_T cells	up	0.0656569228384279	0.16981773039781	0.235044522553449	0.000178631851066085	0.583662685064475	0.0338730257898524
chr8:70796325-70796826	Kidney	Kidney.Lymphoid cells_T cells	up	0.00614173672009617	0.132523814713587	0.859874492693415	0.000178589342007328	0.975766715442329	0.0338730257898524
chr9:118357362-118357863	Kidney	Kidney.Lymphoid cells_T cells	up	-0.00217163	0.0748494442494651	0.923329995052482	0.000179092328777122	1	0.0339011794133767
chr13:9011543-9012044	Kidney	Kidney.Lymphoid cells_T cells	up	0.00697673601297182	0.0693977151428357	0.718346132509845	0.000179600537325746	0.913250872017612	0.0339045515950723
chr14:101882924-101883425	Kidney	Kidney.Lymphoid cells_T cells	up	0.0897571578654184	0.160708519146711	0.135918560126294	0.000180046258988144	0.471196195217998	0.0339045515950723
chr9:41193558-41194059	Kidney	Kidney.Lymphoid cells_T cells	up	0.0454105099705979	0.136257454109214	0.387202605215539	0.000179804803573053	0.72389791578675	0.0339045515950723
chr5:31576397-31576898	Kidney	Kidney.Lymphoid cells_T cells	up	0.0390241071602352	0.0810740006214318	0.0724416350723543	0.000180897891068257	0.366280213298608	0.0340059867716635
chr10:12981368-12981869	Kidney	Kidney.Lymphoid cells_T cells	up	0.0397210354916465	0.154160469492225	0.32147919967906	0.000182847997018487	0.66620236575237	0.0342540502000753
chr6:122297362-122297863	Kidney	Kidney.Lymphoid cells_T cells	up	-0.00845256	0.0886686563290981	0.728347231386865	0.000182536764602856	0.91804888955535	0.0342540502000753
chr17:73805202-73805703	Kidney	Kidney.Lymphoid cells_T cells	up	0.0354983156240315	0.121548491596885	0.270371026619806	0.000184161859379923	0.614919493812012	0.0344241843022796
chr4:145278195-145278696	Kidney	Kidney.Lymphoid cells_T cells	up	-0.00215889	0.0822068788134619	0.927107751746935	0.000184389814218644	1	0.0344241843022796
chr2:52315707-52316208	Kidney	Kidney.Lymphoid cells_T cells	up	-0.00661946	0.0797028169849694	0.78144566654467	0.000185222305578858	0.942940040628247	0.0345202909308248
chr11:58306837-58307338	Kidney	Kidney.Lymphoid cells_T cells	up	0.0153903182969149	0.0702379016349741	0.453057056322968	0.00018659849400714	0.770953368019359	0.034717224942373
chr7:122395155-122395656	Kidney	Kidney.Lymphoid cells_T cells	up	-0.0183116	0.23433380561895	0.662310266308778	0.000187942076585608	0.886415929195977	0.0349074296263406
chr6:65597402-65597903	Kidney	Kidney.Lymphoid cells_T cells	up	0.0179557593919385	0.149047729277981	0.723020833128637	0.000188343837168913	0.915573034166146	0.0349223543132905
chr11:117105192-117105693	Kidney	Kidney.Lymphoid cells_T cells	up	0.0712028097570878	0.237543197611919	0.278752019316717	0.000189539535347465	0.623973605019816	0.0350039264764409
chr16:93245687-93246188	Kidney	Kidney.Lymphoid cells_T cells	up	0.0242516055484638	0.140869486720014	0.593427142424898	0.000189750243381563	0.849793130437199	0.0350039264764409
chr6:83448816-83449317	Kidney	Kidney.Lymphoid cells_T cells	down	-0.000186694	-0.0990946	0.99526737181583	0.000189455190166218	1	0.0350039264764409
chr10:19597987-19598488	Kidney	Kidney.Lymphoid cells_T cells	up	-0.0341164	0.0774159181117779	0.131101578387057	0.000190756586464534	0.464729851908341	0.0350112447674054
chr8:57651988-57652489	Kidney	Kidney.Lymphoid cells_T cells	up	0.00786891204827129	0.104301562951934	0.772748178684825	0.000190592244235887	0.938708455172175	0.0350112447674054
chr1:182528183-182528684	Kidney	Kidney.Lymphoid cells_T cells	up	0.0186540128620996	0.101983050496017	0.527898124291632	0.000192391542471861	0.819044479809637	0.0352084160466963
chr10:54092041-54092542	Kidney	Kidney.Lymphoid cells_T cells	up	-0.0519206	0.140005105306301	0.293443271243804	0.000193715192263482	0.639844246292379	0.0352084160466963
chr2:79001288-79001789	Kidney	Kidney.Lymphoid cells_T cells	up	-0.0281269	0.0761115036624435	0.207151359577952	0.000192842701687079	0.562057623074916	0.0352084160466963
chr5:32148495-32148996	Kidney	Kidney.Lymphoid cells_T cells	up	-0.00771495	0.0906064399801911	0.76800030013439	0.000193775093607514	0.936502694698414	0.0352084160466963
chr5:77114983-77115484	Kidney	Kidney.Lymphoid cells_T cells	up	0.0558310078690785	0.119244199364059	0.101311463381161	0.000193737602427139	0.422377294669635	0.0352084160466963
chr6:22420379-22420880	Kidney	Kidney.Lymphoid cells_T cells	up	-0.14564	0.233296427290078	0.0658677072298331	0.000193562690512405	0.353042518230939	0.0352084160466963
chr11:17008451-17008952	Kidney	Kidney.Lymphoid cells_T cells	up	0.0476225045042035	0.0897614437472012	0.0693774325190215	0.000195008055185124	0.358433024124116	0.0353396752802868
chr6:108435531-108436032	Kidney	Kidney.Lymphoid cells_T cells	up	0.0382930438630991	0.0978302102978009	0.197396732601949	0.000195147992896526	0.550327345693643	0.0353396752802868
chr1:94047974-94048475	Kidney	Kidney.Lymphoid cells_T cells	up	0.00461690892496545	0.0954711198119018	0.863230190080952	0.00019794890072695	0.977237482191373	0.0357872509292625
chr5:62763000-62763501	Kidney	Kidney.Lymphoid cells_T cells	up	0.0143937319493429	0.116152572818089	0.637571819530299	0.000199210834963551	0.873683889577815	0.0359555702208715
chr5:135292002-135292503	Kidney	Kidney.Lymphoid cells_T cells	up	-0.068051	0.138636221676886	0.193127535969609	0.000199698871884825	0.546906941040368	0.0359600749404543
chr6:115594417-115594918	Kidney	Kidney.Lymphoid cells_T cells	up	0.0128993060785699	0.0742326129889486	0.560094491219342	0.000199897706171224	0.835671550795704	0.0359600749404543
chr11:43365830-43366331	Kidney	Kidney.Lymphoid cells_T cells	up	0.013419928038425	0.0932409632777708	0.683599283405103	0.000200964343644796	0.897384078028047	0.0360326415160483
chr6:135433689-135434190	Kidney	Kidney.Lymphoid cells_T cells	down	-0.0445649	-0.21946	0.355689930308264	0.000200945685613777	0.698920163802888	0.0360326415160483
chr7:25178804-25179305	Kidney	Kidney.Lymphoid cells_T cells	up	0.0164921167949536	0.0892691282125638	0.559579375011512	0.00020149417954308	0.835671550795704	0.0360681220399561
chr16:52312265-52312766	Kidney	Kidney.Lymphoid cells_T cells	up	0.0319104472630565	0.233614487599198	0.681141200429346	0.000202858795167049	0.89612272752996	0.036252668402756
chr1:161876674-161877175	Kidney	Kidney.Lymphoid cells_T cells	up	-0.00799885	0.0584422114735351	0.616623149882084	0.000204105320778156	0.862258221801728	0.0363088307835116
chr5:3418189-3418690	Kidney	Kidney.Lymphoid cells_T cells	up	-0.0127395	0.139783447281011	0.766291843575503	0.000203600948456996	0.935553336221404	0.0363088307835116
chr5:3493955-3494456	Kidney	Kidney.Lymphoid cells_T cells	up	0.0414532358167109	0.108710543020858	0.179379821489313	0.000204175561260187	0.530527369587929	0.0363088307835116
chr10:93357137-93357638	Kidney	Kidney.Lymphoid cells_T cells	up	-0.078979	0.189572475029068	0.11326966335028	0.000204989256513791	0.441270668465552	0.0363939667753365
chr11:4340958-4341459	Kidney	Kidney.Lymphoid cells_T cells	up	0.0414313817285632	0.161507004783148	0.360291538156148	0.000207310194898992	0.70307968890726	0.0367459856880098
chr17:17636102-17636603	Kidney	Kidney.Lymphoid cells_T cells	down	0.014332204467053	-0.171241	0.75980359287127	0.000208493423173186	0.932181098346075	0.0368955258874308
chr4:88078977-88079478	Kidney	Kidney.Lymphoid cells_T cells	up	0.0570593999907656	0.156555540308754	0.134398696876877	0.000210557847075886	0.469190669873957	0.0372002648358217
chr1:53050361-53050862	Kidney	Kidney.Lymphoid cells_T cells	up	0.0352761756737269	0.105790348899579	0.27915868659337	0.000211221630317777	0.623973605019816	0.0372569581853539
chr15:100468812-100469313	Kidney	Kidney.Lymphoid cells_T cells	up	-0.0205737	0.0808153078453191	0.377627007625366	0.000212231766692661	0.718314469372929	0.0373255228940673
chr9:67840131-67840632	Kidney	Kidney.Lymphoid cells_T cells	up	0.0065737008830576	0.0830686852746105	0.773027715385987	0.000212297392191188	0.93878997107098	0.0373255228940673
chr4:8834530-8835031	Kidney	Kidney.Lymphoid cells_T cells	up	-0.0503803	0.0782087702592864	0.0528940544782861	0.000213605114945694	0.323530932748152	0.0374375422815808
chr6:134183567-134184068	Kidney	Kidney.Lymphoid cells_T cells	up	0.0220579413782467	0.144651488363689	0.603811835633734	0.000213968190666437	0.855094354849059	0.0374375422815808
chr7:19844799-19845300	Kidney	Kidney.Lymphoid cells_T cells	up	-0.0320543	0.0838439066531302	0.203356576300295	0.000213666691361433	0.558021716480007	0.0374375422815808
chr7:16399346-16399847	Kidney	Kidney.Lymphoid cells_T cells	up	0.000475972139738647	0.0652982166617744	0.979621049774432	0.000214566298519238	1	0.0374818346713951
chr10:110745182-110745683	Kidney	Kidney.Lymphoid cells_T cells	up	-0.037307	0.0798544830100167	0.104527906560846	0.000216068770507245	0.425824768690554	0.0375130168776285
chr19:11492859-11493360	Kidney	Kidney.Lymphoid cells_T cells	up	0.0391391232682971	0.0892314783928689	0.116310557165995	0.00021555486678595	0.446894288654876	0.0375130168776285
chr7:75787331-75787832	Kidney	Kidney.Lymphoid cells_T cells	up	-0.0127749	0.0802591795719712	0.56641074704059	0.000216125797850034	0.837157181204538	0.0375130168776285
chr8:104846772-104847273	Kidney	Kidney.Lymphoid cells_T cells	up	0.0811577762135643	0.236047862864025	0.113054840740991	0.000216019761031949	0.440854641139549	0.0375130168776285
chr7:113207105-113207606	Kidney	Kidney.Lymphoid cells_T cells	up	-0.00905296	0.0623780123541963	0.601619121469766	0.000217291436088722	0.853813641090413	0.0376551849891868
chr2:73346322-73346823	Kidney	Kidney.Lymphoid cells_T cells	up	0.0260306649200642	0.0766793517090103	0.302728939696526	0.000218124087547986	0.647925912205076	0.0377392877906471
chr6:85451189-85451690	Kidney	Kidney.Lymphoid cells_T cells	up	0.022422597798107	0.065259694596743	0.217488211925856	0.000218968420611955	0.569978329032984	0.0378251410836121
chr11:83641225-83641726	Kidney	Kidney.Lymphoid cells_T cells	up	-0.00919026	0.0940858256092102	0.750754005295734	0.000219582403398898	0.92849800539959	0.0378709937163607
chr16:15637856-15638357	Kidney	Kidney.Lymphoid cells_T cells	up	-0.00505577	0.0859341710313759	0.829926464833449	0.000222151231624502	0.963266923629486	0.0382051360743942
chr6:108630638-108631139	Kidney	Kidney.Lymphoid cells_T cells	up	0.0166052090275949	0.0843174006554507	0.509262786924974	0.000222574673370683	0.80978431747634	0.0382051360743942
chr9:48663812-48664313	Kidney	Kidney.Lymphoid cells_T cells	down	-0.0104197	-0.207187	0.902753914741739	0.000222321333454395	0.992127944484748	0.0382051360743942
chr4:59706327-59706828	Kidney	Kidney.Lymphoid cells_T cells	up	0.0516910542894387	0.153843644401197	0.324412882047527	0.000223656927026737	0.669383229737439	0.0382699896158899
chr1:58739487-58739988	Kidney	Kidney.Lymphoid cells_T cells	up	0.0396811390340932	0.11684210835163	0.334792597218013	0.000225092499974757	0.679322007114693	0.0383702729924749
chr11:57953026-57953527	Kidney	Kidney.Lymphoid cells_T cells	up	-0.0514711	0.132636341671503	0.231810677239249	0.000225341865111175	0.583662685064475	0.0383702729924749
chr14:120332919-120333420	Kidney	Kidney.Lymphoid cells_T cells	down	0.0309049054660322	-0.206997	0.673338828993419	0.000225979835184425	0.892247648868616	0.0383702729924749
chr15:38247774-38248275	Kidney	Kidney.Lymphoid cells_T cells	up	0.00492472783651177	0.106782756028184	0.867610207142255	0.000225198059108058	0.978942315074475	0.0383702729924749
chr7:45784995-45785496	Kidney	Kidney.Lymphoid cells_T cells	up	0.0392079455811287	0.170393170915794	0.473775610651458	0.000226008694631485	0.783039738146638	0.0383702729924749
chr5:125465585-125466086	Kidney	Kidney.Lymphoid cells_T cells	up	0.00167419538239995	0.0644461556551082	0.930304162434794	0.000226656220876201	1	0.0384201742266827
chr6:34869408-34869909	Kidney	Kidney.Lymphoid cells_T cells	up	-0.0148578	0.0865542231382934	0.580772833859615	0.000227414380013014	0.841583125402382	0.0384886440191808
chr11:21297532-21298033	Kidney	Kidney.Lymphoid cells_T cells	up	0.0096920261783641	0.112157874641169	0.786815275768231	0.000228471766500473	0.94570438627407	0.0386074646797961
chr9:32910615-32911116	Kidney	Kidney.Lymphoid cells_T cells	up	0.00821206977365876	0.0638743590931517	0.649535023743653	0.000230150347053854	0.880079540157669	0.0388065985538306
chr11:54090032-54090533	Kidney	Kidney.Lymphoid cells_T cells	down	-0.0929179	-0.22215	0.0980503302939221	0.000232177752218199	0.415618105826042	0.0389316040050504
chr12:104289805-104290306	Kidney	Kidney.Lymphoid cells_T cells	up	-0.119732	0.160209508818909	0.0690377125060311	0.000232539791075217	0.357756613182755	0.0389316040050504
chr3:65930216-65930717	Kidney	Kidney.Lymphoid cells_T cells	up	0.0464977352936747	0.115021787182471	0.170341255538868	0.00023170415795619	0.519565867326925	0.0389316040050504
chr8:15121393-15121894	Kidney	Kidney.Lymphoid cells_T cells	up	0.127674100545247	0.206253514764173	0.0508946952065603	0.000232239041120052	0.317295145013388	0.0389316040050504
chr16:52418403-52418904	Kidney	Kidney.Lymphoid cells_T cells	up	0.0226058760586593	0.123309571118682	0.468499108889136	0.000235158531241687	0.779361422566433	0.0390684466147283
chr17:83986119-83986620	Kidney	Kidney.Lymphoid cells_T cells	down	-0.0493772	-0.214032	0.271426776080286	0.000234533729091384	0.616018305065347	0.0390684466147283
chr2:165207089-165207590	Kidney	Kidney.Lymphoid cells_T cells	up	0.0562916949529049	0.23002036677216	0.493086092057542	0.000235514541738963	0.798109153011549	0.0390684466147283
chr5:135956112-135956613	Kidney	Kidney.Lymphoid cells_T cells	up	-0.00836534	0.0811228198563881	0.735848786590134	0.000234964709771259	0.921634658647074	0.0390684466147283
chr7:120979989-120980490	Kidney	Kidney.Lymphoid cells_T cells	up	0.0752816449601641	0.235027398047352	0.294942421167439	0.000234623303623224	0.641474767635012	0.0390684466147283
chr9:118487599-118488100	Kidney	Kidney.Lymphoid cells_T cells	up	0.0170791455832303	0.118569851064792	0.624852015787977	0.000235287619683553	0.866802057510858	0.0390684466147283
chr11:86589988-86590489	Kidney	Kidney.Lymphoid cells_T cells	up	0.00345724470379273	0.0845306821219159	0.882699073405845	0.000235889096688543	0.984668249132447	0.0390709295742281
chr1:51524547-51525048	Kidney	Kidney.Lymphoid cells_T cells	up	0.0299843451430069	0.201418106295891	0.59933052889071	0.000238339814255618	0.852567866224721	0.0391027026584077
chr11:116369518-116370019	Kidney	Kidney.Lymphoid cells_T cells	down	0.00784739188264626	-0.207896	0.840575576756529	0.000236642030185471	0.967099850213308	0.0391027026584077
chr13:43782317-43782818	Kidney	Kidney.Lymphoid cells_T cells	down	-0.0960644	-0.204243	0.215332667460919	0.000237214123291791	0.567501964271032	0.0391027026584077
chr13:52551246-52551747	Kidney	Kidney.Lymphoid cells_T cells	down	0.0203805323394987	-0.204158	0.819192994395395	0.000237295413069288	0.959349595348527	0.0391027026584077
chr2:117320185-117320686	Kidney	Kidney.Lymphoid cells_T cells	up	-0.0435342	0.174119186142336	0.406891031551771	0.000238600081565729	0.738051234236882	0.0391027026584077
chr4:6448505-6449006	Kidney	Kidney.Lymphoid cells_T cells	up	0.0250287754347338	0.110163749264528	0.532447496183767	0.000238038160007971	0.820277669747031	0.0391027026584077
chr12:16580252-16580753	Kidney	Kidney.Lymphoid cells_T cells	up	-0.015754	0.0805647613568912	0.608838360032103	0.000239243929368232	0.858042128320944	0.0391163836375667
chr15:98924628-98925129	Kidney	Kidney.Lymphoid cells_T cells	up	-0.0859459	0.231623440302616	0.236976979044779	0.000240123582773522	0.583662685064475	0.0391163836375667
chr4:11769180-11769681	Kidney	Kidney.Lymphoid cells_T cells	up	0.015281468031879	0.10840239068822	0.651214732664225	0.00023999058338732	0.880554532331719	0.0391163836375667
chr4:134745825-134746326	Kidney	Kidney.Lymphoid cells_T cells	up	0.0538860588655179	0.108906222934575	0.0906251507443292	0.000239710723480515	0.401256991878527	0.0391163836375667
chr1:184039269-184039770	Kidney	Kidney.Lymphoid cells_T cells	up	0.0151016523877239	0.168121626265705	0.764988966925352	0.000240546770628534	0.934815443292215	0.03912666072252
chr1:128597843-128598344	Kidney	Kidney.Lymphoid cells_T cells	down	-0.0170683	-0.226853	0.765642015545637	0.000241572939009612	0.935199084856215	0.0391762801314767
chr18:77565864-77566365	Kidney	Kidney.Lymphoid cells_T cells	up	0.0886463981295353	0.156513857489921	0.111268430322794	0.000241285139297966	0.437757597017362	0.0391762801314767
chr6:143073331-143073832	Kidney	Kidney.Lymphoid cells_T cells	down	-0.133841	-0.223701	0.0998831855849181	0.000242546290177103	0.419435909427024	0.0392755099242819
chr2:61582873-61583374	Kidney	Kidney.Lymphoid cells_T cells	up	0.0477288067172761	0.146299822714347	0.296563524577869	0.00024399416303576	0.642932017059566	0.039392549457133
chr7:16843823-16844324	Kidney	Kidney.Lymphoid cells_T cells	up	-0.0050973	0.068954402108491	0.7987594726859	0.00024473922091264	0.951552610568004	0.0394542137214583
chr16:35874366-35874867	Kidney	Kidney.Lymphoid cells_T cells	up	-0.0491901	0.130827255321046	0.133595146964455	0.000245935045538178	0.467979260217385	0.0395882553673345
chr11:79670605-79671106	Kidney	Kidney.Lymphoid cells_T cells	up	0.00224667400353829	0.0903137036790428	0.936315976659706	0.000246870740816862	1	0.0396465457030544
chr9:44868675-44869176	Kidney	Kidney.Lymphoid cells_T cells	up	0.0172309293771972	0.0740322870156581	0.445654411815455	0.000247026933329969	0.765780211532084	0.0396465457030544
chr9:32661285-32661786	Kidney	Kidney.Lymphoid cells_T cells	up	0.0312387462848607	0.0759137173238232	0.162793883390843	0.000247642884987324	0.507733049111215	0.039686781221678
chr4:57954423-57954924	Kidney	Kidney.Lymphoid cells_T cells	up	0.0313042778177868	0.101763193971126	0.335839313149488	0.000251121097666673	0.68013532711283	0.0401258277455475
chr17:83990908-83991409	Kidney	Kidney.Lymphoid cells_T cells	down	-0.00682109	-0.192664	0.85782532439453	0.000252215048500248	0.974900631637965	0.0401709007290085
chr7:19092512-19093013	Kidney	Kidney.Lymphoid cells_T cells	up	0.0549814339535305	0.147765798503613	0.18121109106245	0.000252512311425271	0.532970629215343	0.0401709007290085
chr9:45283721-45284222	Kidney	Kidney.Lymphoid cells_T cells	up	0.0124399739437411	0.131254964149519	0.789700730029869	0.00025203182818737	0.946898311563401	0.0401709007290085
chr4:133611098-133611599	Kidney	Kidney.Lymphoid cells_T cells	up	-0.0152764	0.164398106309935	0.713543032447632	0.000253003742598129	0.911263249128482	0.0401902363333329
chr12:31392217-31392718	Kidney	Kidney.Lymphoid cells_T cells	up	-0.0051099	0.126562387535099	0.874823756802124	0.000255318370394121	0.981597497783208	0.0404987117301799
chr7:132729387-132729888	Kidney	Kidney.Lymphoid cells_T cells	up	-0.0471395	0.188014337397986	0.299656617760768	0.000256769608869189	0.645595929443044	0.0406695362269413
chr10:7847008-7847509	Kidney	Kidney.Lymphoid cells_T cells	up	0.0170321084098157	0.174584188648327	0.732196695879012	0.00025770221561136	0.920093817115791	0.0407578373176889
chr11:67523872-67524373	Kidney	Kidney.Lymphoid cells_T cells	up	0.00781016670265137	0.148917093003065	0.871217243699421	0.000258330852155352	0.979827448366755	0.0407978760769473
chr10:26522061-26522562	Kidney	Kidney.Lymphoid cells_T cells	down	0.0710442888018638	-0.208091	0.316662394341461	0.000260152649757578	0.661504625092359	0.0409765677778665
chr12:40248711-40249212	Kidney	Kidney.Lymphoid cells_T cells	up	0.014636342832232	0.0765050556935254	0.528739412198701	0.00026250281621899	0.819044479809637	0.0409765677778665
chr14:121934178-121934679	Kidney	Kidney.Lymphoid cells_T cells	up	0.0322875684282816	0.104578564429829	0.349448349647097	0.000261799385956213	0.692870628301191	0.0409765677778665
chr14:56886243-56886744	Kidney	Kidney.Lymphoid cells_T cells	up	0.0196814168937702	0.064084287377132	0.300029771282299	0.000261448856520971	0.645933987680718	0.0409765677778665
chr16:43661495-43661996	Kidney	Kidney.Lymphoid cells_T cells	up	0.0407748094759506	0.0891987324852532	0.169399942582693	0.000263552035268561	0.518336606548764	0.0409765677778665
chr2:144482729-144483230	Kidney	Kidney.Lymphoid cells_T cells	up	-0.0636913	0.232008847529871	0.364682373916116	0.000262122354671802	0.706954269804225	0.0409765677778665
chr2:30626025-30626526	Kidney	Kidney.Lymphoid cells_T cells	up	-0.00899776	0.0625319016614856	0.61258234650864	0.000263341337836139	0.860516850505523	0.0409765677778665
chr2:83695298-83695799	Kidney	Kidney.Lymphoid cells_T cells	up	0.0257541631836627	0.0936934084161062	0.362822759010171	0.000262736818625469	0.704955239087481	0.0409765677778665
chr3:27153684-27154185	Kidney	Kidney.Lymphoid cells_T cells	up	0.0109206987013348	0.0623909593033306	0.561452189932483	0.000262212419508905	0.835671550795704	0.0409765677778665
chr2:166606858-166607359	Kidney	Kidney.Lymphoid cells_T cells	up	0.000846463381641681	0.0794685334988731	0.973457237849755	0.000264980038928377	1	0.0411305801853754
chr1:85737155-85737656	Kidney	Kidney.Lymphoid cells_T cells	up	0.0589932184064232	0.144159080601032	0.177555366563484	0.000268437522205147	0.529878052113192	0.0411964392305088
chr2:181878879-181879380	Kidney	Kidney.Lymphoid cells_T cells	up	0.0135382314674391	0.136798799816726	0.744598341369657	0.000267489241542161	0.925715837685585	0.0411964392305088
chr2:59053430-59053931	Kidney	Kidney.Lymphoid cells_T cells	up	0.0376329708886169	0.116967817968366	0.328314838189634	0.000268282143343595	0.673014025483656	0.0411964392305088
chr4:108619532-108620033	Kidney	Kidney.Lymphoid cells_T cells	up	-0.00483442	0.0655764838871554	0.793390777326207	0.000266776126646536	0.948670397859959	0.0411964392305088
chr4:135080285-135080786	Kidney	Kidney.Lymphoid cells_T cells	up	0.00913002241751713	0.0667813080609801	0.630050023824945	0.000267793574513857	0.8690385232916	0.0411964392305088
chr6:118257905-118258406	Kidney	Kidney.Lymphoid cells_T cells	up	0.0877671728462806	0.205098979014851	0.243892741864609	0.000266734597907459	0.589796109377772	0.0411964392305088
chr6:8648543-8649044	Kidney	Kidney.Lymphoid cells_T cells	up	0.0223875179781158	0.0667929268010694	0.285408973334366	0.000266353788966175	0.631293392632011	0.0411964392305088
chr7:51879297-51879798	Kidney	Kidney.Lymphoid cells_T cells	up	0.023023156353304	0.0837338384459362	0.361557090482872	0.000267787763773274	0.703779750383669	0.0411964392305088
chr9:118082480-118082981	Kidney	Kidney.Lymphoid cells_T cells	up	0.000645294822840607	0.0798300462301021	0.980630156652249	0.000271466416427369	1	0.0416025154822508
chr10:39421266-39421767	Kidney	Kidney.Lymphoid cells_T cells	up	0.0138748323135355	0.0864918162305851	0.607608886510867	0.000272199896455968	0.857432673530634	0.0416561686611595
chr9:48646122-48646623	Kidney	Kidney.Lymphoid cells_T cells	down	-0.0235748	-0.184516	0.603140988909377	0.000272751040835454	0.854635231021352	0.0416818063881523
chr16:33694464-33694965	Kidney	Kidney.Lymphoid cells_T cells	up	0.0409259962431801	0.115241313794304	0.341218011333992	0.000273195587326325	0.685689121685413	0.041691104692334
chr7:135659556-135660057	Kidney	Kidney.Lymphoid cells_T cells	up	0.00473213616160446	0.0691181901211054	0.832188739557791	0.000275246400794061	0.964417489906722	0.0419451580340515
chr10:60396601-60397102	Kidney	Kidney.Lymphoid cells_T cells	up	-0.0448439	0.170686539173474	0.420483318242909	0.000277391568693599	0.749570533057932	0.0422128583983236
chr2:32961410-32961911	Kidney	Kidney.Lymphoid cells_T cells	up	-0.00449588	0.0695533555681755	0.815464218008423	0.000282462714624769	0.95806968033038	0.0428234451678363
chr4:106787721-106788222	Kidney	Kidney.Lymphoid cells_T cells	up	0.0195199112211094	0.0689750305864423	0.347669916899675	0.000282980384064299	0.691449287737091	0.0428234451678363
chr7:48958810-48959311	Kidney	Kidney.Lymphoid cells_T cells	up	0.0467022930147654	0.15710528294414	0.395037743346694	0.000282250212592988	0.72831240045278	0.0428234451678363
chr9:96713121-96713622	Kidney	Kidney.Lymphoid cells_T cells	up	0.0338570920374965	0.0731309109849543	0.121789067121178	0.000282631545832737	0.456265100644503	0.0428234451678363
chr17:25218908-25219409	Kidney	Kidney.Lymphoid cells_T cells	up	-0.0548303	0.116070104727469	0.0981247800938685	0.000284529201507502	0.415785591025596	0.0429979421276741
chr16:11475508-11476009	Kidney	Kidney.Lymphoid cells_T cells	up	0.0374733490026163	0.0785785126222945	0.201687532073363	0.000286563087149126	0.556027198470794	0.0431851764690544
chr5:117481150-117481651	Kidney	Kidney.Lymphoid cells_T cells	up	0.0756784737537393	0.160185111208464	0.0560059487076678	0.000286520892003377	0.328177851136231	0.0431851764690544
chr5:111235647-111236148	Kidney	Kidney.Lymphoid cells_T cells	up	0.0266089960801066	0.108559702820234	0.397742834881888	0.000287729859530102	0.730691482358468	0.0433009527524145
chr17:50071527-50072028	Kidney	Kidney.Lymphoid cells_T cells	up	-0.0168848	0.0698070267919431	0.401159650553168	0.000288906739006287	0.733809289787944	0.0434179276994856
chr13:113099523-113100024	Kidney	Kidney.Lymphoid cells_T cells	up	0.0418174715644718	0.22941143718123	0.58538595539934	0.000290345043923759	0.844857687240689	0.0435503075929829
chr7:99289969-99290470	Kidney	Kidney.Lymphoid cells_T cells	down	-0.03416	-0.191277	0.553193149603353	0.000290589232017971	0.83228441030424	0.0435503075929829
chr10:72620489-72620990	Kidney	Kidney.Lymphoid cells_T cells	up	0.0650798473982471	0.106084803365639	0.0573822657023518	0.000291411211335798	0.328943078259501	0.0436133404513652
chr7:48900335-48900836	Kidney	Kidney.Lymphoid cells_T cells	up	0.0298107292862536	0.101949205979551	0.303740801485064	0.000292540799299924	0.648847058535695	0.0437221740686839
chr16:52151418-52151919	Kidney	Kidney.Lymphoid cells_T cells	up	0.0968366507569627	0.229208144115659	0.218137347592309	0.000294092425393578	0.570520737113479	0.0438936984631033
chr12:86878305-86878806	Kidney	Kidney.Lymphoid cells_T cells	up	0.0333067852841088	0.231304127580105	0.638415179947909	0.000296246749943317	0.874191130030889	0.0439462014239912
chr16:11456214-11456715	Kidney	Kidney.Lymphoid cells_T cells	up	0.00718769327752485	0.0703813190167614	0.749068639253125	0.000295091929928661	0.927564253618949	0.0439462014239912
chr17:33550314-33550815	Kidney	Kidney.Lymphoid cells_T cells	up	0.0175343689780271	0.118245351809577	0.615771962120727	0.000296300584709431	0.861644591683549	0.0439462014239912
chr2:79254586-79255087	Kidney	Kidney.Lymphoid cells_T cells	up	-0.00557214	0.0653686843299254	0.7804892945553	0.00029646648238724	0.942424451852043	0.0439462014239912
chr3:90111592-90112093	Kidney	Kidney.Lymphoid cells_T cells	down	-0.0455296	-0.218564	0.484062349312317	0.000297920035549095	0.791152144472469	0.0440414985885536
chr13:101759049-101759550	Kidney	Kidney.Lymphoid cells_T cells	down	-0.0288016	-0.126074	0.468401384556808	0.000299833502676134	0.77930623729493	0.0440880582103217
chr15:63985085-63985586	Kidney	Kidney.Lymphoid cells_T cells	down	-0.00163533	-0.207042	0.971960803385002	0.000298727255077601	1	0.0440880582103217
chr2:26447328-26447829	Kidney	Kidney.Lymphoid cells_T cells	up	0.0318310408607017	0.229781576955747	0.563769693216388	0.000299302338412548	0.835671550795704	0.0440880582103217
chr1:80641241-80641742	Kidney	Kidney.Lymphoid cells_T cells	up	0.0044280743203344	0.124198365623555	0.899294827095145	0.000305470564095382	0.991160023488341	0.0441651682115819
chr1:91508232-91508733	Kidney	Kidney.Lymphoid cells_T cells	up	-0.0192425	0.151745296268318	0.657712516218676	0.000301667442462366	0.884070531007637	0.0441651682115819
chr10:119005449-119005950	Kidney	Kidney.Lymphoid cells_T cells	down	-0.0343556	-0.159064	0.426201742274197	0.000305628057147889	0.753787748137102	0.0441651682115819
chr11:21082661-21083162	Kidney	Kidney.Lymphoid cells_T cells	up	0.0138572061711946	0.16163192265152	0.714365084083569	0.000303733083388709	0.911263249128482	0.0441651682115819
chr11:90240606-90241107	Kidney	Kidney.Lymphoid cells_T cells	up	0.0257324887971089	0.206515520332735	0.619593038338014	0.000304282548555363	0.86389849066596	0.0441651682115819
chr17:62857224-62857725	Kidney	Kidney.Lymphoid cells_T cells	down	-0.0210063	-0.22166	0.730211147210599	0.000305386486370361	0.919012416719304	0.0441651682115819
chr19:6341493-6341994	Kidney	Kidney.Lymphoid cells_T cells	up	0.0127233088471008	0.0861055252234188	0.588132612388705	0.000303946732788788	0.846660544403091	0.0441651682115819
chr6:145894930-145895431	Kidney	Kidney.Lymphoid cells_T cells	down	0.00242351932056636	-0.221641	0.974555499880222	0.000305463639438379	1	0.0441651682115819
chr6:86527034-86527535	Kidney	Kidney.Lymphoid cells_T cells	up	0.0345439284834111	0.0702705977643785	0.108744286227457	0.000305513535779048	0.432581945261036	0.0441651682115819
chr7:30550980-30551481	Kidney	Kidney.Lymphoid cells_T cells	up	0.030594355698042	0.150942137195324	0.409010173087374	0.000305666619070541	0.740177551286764	0.0441651682115819
chr8:25130902-25131403	Kidney	Kidney.Lymphoid cells_T cells	up	0.0160089853539997	0.14310308790754	0.726013966110619	0.000304496461919428	0.916896003428935	0.0441651682115819
chr10:84897466-84897967	Kidney	Kidney.Lymphoid cells_T cells	up	0.0342269763756315	0.0762282717970581	0.117941686054106	0.000309237611953828	0.449647657626429	0.0442108062195306
chr13:95839953-95840454	Kidney	Kidney.Lymphoid cells_T cells	down	-0.0603282	-0.221815	0.439416856994251	0.000308322977193939	0.763870762535649	0.0442108062195306
chr14:20076054-20076555	Kidney	Kidney.Lymphoid cells_T cells	down	0.00790466142502466	-0.206552	0.8946311731693	0.000309181523257391	0.989269396517191	0.0442108062195306
chr16:84707761-84708262	Kidney	Kidney.Lymphoid cells_T cells	up	0.0274377069404854	0.108944588373208	0.389283984269016	0.000308672988719393	0.7257287941724	0.0442108062195306
chr5:73210545-73211046	Kidney	Kidney.Lymphoid cells_T cells	up	0.0182795399986522	0.131722438219708	0.698545040841116	0.000307549640184253	0.905020048799174	0.0442108062195306
chr8:83972593-83973094	Kidney	Kidney.Lymphoid cells_T cells	up	0.0104005812922558	0.0599976369475634	0.563665943222861	0.000307898231479133	0.835671550795704	0.0442108062195306
chr9:58507562-58508063	Kidney	Kidney.Lymphoid cells_T cells	down	-0.111022	-0.213334	0.0607671336730834	0.000307469424520222	0.33799867016232	0.0442108062195306
chr14:121954507-121955008	Kidney	Kidney.Lymphoid cells_T cells	up	0.0288824249256332	0.0677244651109969	0.134712246552983	0.000309671905952013	0.469577728942491	0.0442147187138187
chr1:80384138-80384639	Kidney	Kidney.Lymphoid cells_T cells	down	0.0126794833121779	-0.152969	0.754088992039963	0.000310485887727242	0.93019647494891	0.0442727613267763
chr5:134315871-134316372	Kidney	Kidney.Lymphoid cells_T cells	up	0.00752894540039945	0.142142422366059	0.848098677871688	0.000311574686869472	0.970331653474106	0.0443117115206839
chr4:141722582-141723083	Kidney	Kidney.Lymphoid cells_T cells	up	0.00820322673642847	0.119015260410892	0.830164169831579	0.000315037817352124	0.963392622724265	0.0446872507106985
chr9:48822168-48822669	Kidney	Kidney.Lymphoid cells_T cells	down	-0.133197	-0.176092	0.0950911202626143	0.000317847091128272	0.410608470006261	0.0450269565665481
chrX:71468576-71469077	Kidney	Kidney.Lymphoid cells_T cells	up	0.0228276923256833	0.127870794559966	0.576622760620294	0.000318556976293238	0.838876607848794	0.0450687607540908
chr6:54242259-54242760	Kidney	Kidney.Lymphoid cells_T cells	down	-0.132243	-0.20606	0.089699899605675	0.000319916562216583	0.399270972673266	0.045084998790717
chr9:44526219-44526720	Kidney	Kidney.Lymphoid cells_T cells	up	0.0239823680153952	0.0810898375212599	0.294878288123907	0.000319295698900278	0.641390086801919	0.045084998790717
chr13:113070979-113071480	Kidney	Kidney.Lymphoid cells_T cells	up	0.00521921971917498	0.113723152844969	0.869808389645798	0.000320656251839295	0.97980518653274	0.0451307060150241
chr4:130904097-130904598	Kidney	Kidney.Lymphoid cells_T cells	up	0.00427770545216392	0.121981304216946	0.903798431681233	0.000321685665060836	0.992490983755687	0.0452170193236548
chr7:68282556-68283057	Kidney	Kidney.Lymphoid cells_T cells	up	0.0305882471489595	0.0757489468646185	0.251333106887395	0.000322553566376805	0.595679168350251	0.0452804363755448
chr1:15535474-15535975	Kidney	Kidney.Lymphoid cells_T cells	up	0.0984803797785449	0.228163833552569	0.104040095623609	0.000324451405058718	0.42508994151552	0.0453958133469564
chr11:116254017-116254518	Kidney	Kidney.Lymphoid cells_T cells	up	0.0370236776539333	0.101263006838219	0.316608938136616	0.000324260066027974	0.661433616520409	0.0453958133469564
chr17:44456702-44457203	Kidney	Kidney.Lymphoid cells_T cells	up	-0.0289356	0.193589766156227	0.636737494833182	0.00032571599561157	0.873106521890778	0.0453958133469564
chr2:19199012-19199513	Kidney	Kidney.Lymphoid cells_T cells	up	0.0462977721372416	0.133184449317103	0.301388168971045	0.000325327781399459	0.646745892079412	0.0453958133469564
chr5:123497633-123498134	Kidney	Kidney.Lymphoid cells_T cells	up	0.0847825192194703	0.203723510673536	0.149710093823478	0.00032482397327566	0.486266306214972	0.0453958133469564
chr2:79047953-79048454	Kidney	Kidney.Lymphoid cells_T cells	up	0.0140443926180367	0.109101691103736	0.635077185251626	0.00032739048707997	0.87229338429714	0.0454892754139055
chr7:81934187-81934688	Kidney	Kidney.Lymphoid cells_T cells	up	0.0377837692983284	0.117640079877067	0.340084056707501	0.000327333787782416	0.684521380859425	0.0454892754139055
chr10:93343359-93343860	Kidney	Kidney.Lymphoid cells_T cells	up	0.0338351857310127	0.0946558491243435	0.306755496657852	0.000328413830057059	0.651703362586002	0.0455731860853764
chr18:69588364-69588865	Kidney	Kidney.Lymphoid cells_T cells	down	-0.0437249	-0.21479	0.578937173375988	0.00033102229394438	0.840425455915375	0.045818201312946
chr4:40171396-40171897	Kidney	Kidney.Lymphoid cells_T cells	up	0.00648047335874349	0.228460289458246	0.923141549437903	0.000331022852428904	1	0.045818201312946
chr18:61289046-61289547	Kidney	Kidney.Lymphoid cells_T cells	down	-0.0444665	-0.159803	0.487136909547067	0.000331701131932325	0.793515447683561	0.0458536723792707
chr9:42101220-42101721	Kidney	Kidney.Lymphoid cells_T cells	up	0.0545015208373229	0.112645099636088	0.142949525900978	0.000332273241884731	0.478543927359318	0.0458743952947719
chr11:26640451-26640952	Kidney	Kidney.Lymphoid cells_T cells	up	-0.0301605	0.0764797296328919	0.197252376140424	0.000334905311979927	0.550086159066213	0.0461045419583044
chr6:30992722-30993223	Kidney	Kidney.Lymphoid cells_T cells	up	0.00581770622376747	0.106992847114312	0.872200815619382	0.000335207764299128	0.980305250003557	0.0461045419583044
chr9:117910764-117911265	Kidney	Kidney.Lymphoid cells_T cells	up	-0.0277216	0.104583305689337	0.364746789243661	0.00033619422808633	0.706994087331821	0.0461810162486981
chr5:30073371-30073872	Kidney	Kidney.Lymphoid cells_T cells	up	0.0278842987517895	0.103056335576795	0.333443258035642	0.000336717635519231	0.678012523427329	0.0461945134941187
chr15:94255006-94255507	Kidney	Kidney.Lymphoid cells_T cells	down	-0.0160006	-0.168207	0.702497560038596	0.000337329318833168	0.90627223102671	0.0461988439278281
chr2:78974661-78975162	Kidney	Kidney.Lymphoid cells_T cells	up	0.0204133693741162	0.0791780324735448	0.464761971690466	0.000337599577365933	0.776520832386823	0.0461988439278281
chr5:105556143-105556644	Kidney	Kidney.Lymphoid cells_T cells	up	0.0438413680156965	0.0888516897466569	0.16350008912697	0.000339442899504208	0.508693473759153	0.0463926644599116
chr4:56944146-56944647	Kidney	Kidney.Lymphoid cells_T cells	up	0.0979940077241144	0.177743537384777	0.077836571014919	0.000341085936060115	0.377508932894078	0.0465002413834527
chr5:35673034-35673535	Kidney	Kidney.Lymphoid cells_T cells	up	-0.0638014	0.146911699098804	0.145139711883104	0.000340828174182764	0.47862621909071	0.0465002413834527
chr17:56454683-56455184	Kidney	Kidney.Lymphoid cells_T cells	down	-0.0405604	-0.208278	0.530464176183283	0.000345067748810703	0.819044479809637	0.0469841306353721
chr5:112257836-112258337	Kidney	Kidney.Lymphoid cells_T cells	up	0.0647954802218984	0.229770862053914	0.289531488580548	0.000347725117608386	0.635818826381816	0.0471098162764828
chr6:71360662-71361163	Kidney	Kidney.Lymphoid cells_T cells	up	-0.027613	0.106544689901523	0.329214691747979	0.000347420197599454	0.674005545897586	0.0471098162764828
chr9:48743735-48744236	Kidney	Kidney.Lymphoid cells_T cells	down	-0.0140931	-0.215975	0.85419602180138	0.000347211848340396	0.973083128001981	0.0471098162764828
chr17:70851592-70852093	Kidney	Kidney.Lymphoid cells_T cells	up	0.0082025558846282	0.0740390057558516	0.714271991214943	0.000351493483255114	0.911263249128482	0.0474428874820924
chr5:149678306-149678807	Kidney	Kidney.Lymphoid cells_T cells	up	-0.00489024	0.0893510747728099	0.83981119397617	0.000351157888768818	0.966774520593147	0.0474428874820924
chr16:11429786-11430287	Kidney	Kidney.Lymphoid cells_T cells	up	0.0142401621104185	0.146901527027461	0.794856237971709	0.000352114811892721	0.949530030675409	0.0474638329921361
chr9:69304437-69304938	Kidney	Kidney.Lymphoid cells_T cells	up	-0.00105909	0.0866210281404164	0.963726215566528	0.000352522325016372	1	0.0474638329921361
chr16:49967054-49967555	Kidney	Kidney.Lymphoid cells_T cells	up	0.0391638703929696	0.0983099881907202	0.16054995104732	0.000353350219683717	0.504790639824252	0.0475164209402652
chr12:101979362-101979863	Kidney	Kidney.Lymphoid cells_T cells	up	-0.0571368	0.1268224027252	0.16586257691692	0.000356044047492764	0.512622717998862	0.0475490654043683
chr2:49616705-49617206	Kidney	Kidney.Lymphoid cells_T cells	up	0.0389025701334532	0.0945323935845617	0.173441683326087	0.00035621866678161	0.5242233748309	0.0475490654043683
chr3:95684800-95685301	Kidney	Kidney.Lymphoid cells_T cells	up	0.000524246627114721	0.228964569902762	0.997707797513471	0.00035543147656029	1	0.0475490654043683
chr4:116185047-116185548	Kidney	Kidney.Lymphoid cells_T cells	up	0.0548328793697528	0.150924581886546	0.307736953413254	0.000354897793823716	0.652712553156812	0.0475490654043683
chr5:3301076-3301577	Kidney	Kidney.Lymphoid cells_T cells	up	0.0014195170515941	0.0912209426801968	0.955877811747633	0.000355173431481218	1	0.0475490654043683
chr9:32729073-32729574	Kidney	Kidney.Lymphoid cells_T cells	up	-0.00628204	0.102242940074636	0.859200133230859	0.000356171502186747	0.975509571207526	0.0475490654043683
chr2:75703569-75704070	Kidney	Kidney.Lymphoid cells_T cells	up	0.00367709323212137	0.0688678708125924	0.854570709608864	0.000356874881558714	0.973326279927789	0.0475782089027756
chr3:8845616-8846117	Kidney	Kidney.Lymphoid cells_T cells	up	0.0531488875478037	0.229236064413998	0.414000012299097	0.00035790722676874	0.743867762540653	0.0476573648585263
chr9:96744844-96745345	Kidney	Kidney.Lymphoid cells_T cells	up	-0.0322972	0.138257032125573	0.522323474266842	0.000358486212523787	0.817784911160375	0.0476760335639805
chr6:134346325-134346826	Kidney	Kidney.Lymphoid cells_T cells	up	0.0179230392964447	0.202207563800857	0.784588277862665	0.000359834400942427	0.944539796478509	0.0477968298709039
chr5:34538967-34539468	Kidney	Kidney.Lymphoid cells_T cells	up	-0.0128209	0.0859379958352386	0.639416970444923	0.000360873677899086	0.874816048159854	0.0478763485618134
chr10:39434671-39435172	Kidney	Kidney.Lymphoid cells_T cells	up	0.0442563094384089	0.0897359469400937	0.0646129803792117	0.00036241168309289	0.349227080847293	0.0479639979410168
chr6:71373202-71373703	Kidney	Kidney.Lymphoid cells_T cells	up	0.016101260903808	0.0799705877098734	0.484649435334343	0.000362858647163184	0.79157586465619	0.0479639979410168
chr7:68293910-68294411	Kidney	Kidney.Lymphoid cells_T cells	up	-0.0455739	0.162699332964671	0.404251725793452	0.000362847464579486	0.736238204258925	0.0479639979410168
chr9:57972896-57973397	Kidney	Kidney.Lymphoid cells_T cells	up	-0.0367341	0.122010083394786	0.401946923897823	0.000364679790381125	0.734606184926258	0.0481461514263197
chr11:100921244-100921745	Kidney	Kidney.Lymphoid cells_T cells	up	-0.00198823	0.108335426173169	0.96317100501315	0.000365951416566774	1	0.0482214792203461
chr12:76305049-76305550	Kidney	Kidney.Lymphoid cells_T cells	up	-0.0780445	0.132496960264115	0.239479565221633	0.000366137962880544	0.585291029427392	0.0482214792203461
chr5:8681087-8681588	Kidney	Kidney.Lymphoid cells_T cells	up	-0.039124	0.13616739292892	0.304413172197709	0.000367266663523573	0.649529941777626	0.0483115730328738
chr9:107553655-107554156	Kidney	Kidney.Lymphoid cells_T cells	up	0.0156515131033895	0.0699388293485623	0.512544871812564	0.000368252515342849	0.81240792190801	0.0483826808398758
chr10:96206798-96207299	Kidney	Kidney.Lymphoid cells_T cells	up	-0.014236	0.125001434001048	0.747084510416574	0.000369018164986173	0.92641670412449	0.0484247206721891
chr14:55591399-55591900	Kidney	Kidney.Lymphoid cells_T cells	up	0.00915759654853293	0.0600768723293991	0.595650748887465	0.000370434088750404	0.850801520173773	0.0485518889181847
chr19:10839431-10839932	Kidney	Kidney.Lymphoid cells_T cells	up	-0.0255209	0.140087676562309	0.471590675774691	0.000371170705315156	0.781840804628542	0.0485898228747208
chr11:97705922-97706423	Kidney	Kidney.Lymphoid cells_T cells	up	-0.059448	0.228352073764078	0.425411989996347	0.000380913159242993	0.753187873114765	0.0493197324349524
chr15:82224921-82225422	Kidney	Kidney.Lymphoid cells_T cells	up	-0.0546452	0.228795722422925	0.429077074426343	0.000379560445382074	0.7558034879481	0.0493197324349524
chr4:124928032-124928533	Kidney	Kidney.Lymphoid cells_T cells	up	-0.00793489	0.135496004052735	0.874296024544427	0.000378897161085487	0.981339778177068	0.0493197324349524
chr5:10866316-10866817	Kidney	Kidney.Lymphoid cells_T cells	up	0.0418860143704665	0.225599410339209	0.429071822943885	0.000377952258716914	0.7558034879481	0.0493197324349524
chr19:43921372-43921873	Kidney	Kidney.Lymphoid cells_T cells	up	0.0157863744776783	0.110187714412289	0.633306696928552	0.000382558918250639	0.871075023730472	0.0493909662343251
chr6:17770266-17770767	Kidney	Kidney.Lymphoid cells_T cells	up	0.0180528262750455	0.202866563658009	0.794712943013929	0.000382745327590095	0.949501163633727	0.0493909662343251
chr16:11281896-11282397	Kidney	Kidney.Lymphoid cells_T cells	down	-0.0807928	-0.221076	0.303483346485778	0.000383203601609441	0.648603127702837	0.0493914440484861
chr17:89845754-89846255	Kidney	Kidney.Lymphoid cells_T cells	up	0.0460216146123876	0.161178320199351	0.482225474837604	0.000384999607253082	0.789753696110934	0.0495158071560588
chr2:22811391-22811892	Kidney	Kidney.Lymphoid cells_T cells	up	-0.00697262	0.0797804014492142	0.809442624601622	0.000385079904715565	0.955157944548585	0.0495158071560588
chr2:13558506-13559007	Kidney	Kidney.Lymphoid cells_T cells	up	-0.00123002	0.0668614401728416	0.950477926973006	0.0003862237060674	1	0.0495456160363085
chr6:108665542-108666043	Kidney	Kidney.Lymphoid cells_T cells	up	-0.0148524	0.106520675368663	0.75044759335716	0.000386033984599198	0.928414761476793	0.0495456160363085
chr17:48463352-48463853	Kidney	Kidney.Lymphoid cells_T cells	up	0.0433181883857857	0.111990392264285	0.166956084129239	0.00038721958976253	0.514030530342184	0.0496147930726977
chr3:59080846-59081347	Kidney	Kidney.Lymphoid cells_T cells	up	0.00732755861579063	0.0721515843605897	0.732718703818408	0.000388525159795674	0.920300529464645	0.0497117733640185
chr6:108476877-108477378	Kidney	Kidney.Lymphoid cells_T cells	up	0.0014710666040973	0.0998183049702793	0.965372816930032	0.000388891513132536	1	0.0497117733640185
chr11:115672953-115673454	Kidney	Kidney.Lymphoid cells_T cells	up	0.0223065576564269	0.149081087234669	0.692247726293169	0.000392025935562133	0.901401766048272	0.0499734997921205
chr19:7039940-7040441	Kidney	Kidney.Lymphoid cells_T cells	up	-0.00171177	0.0559426818166684	0.916628756646697	0.00039231876418645	0.998429733938917	0.0499734997921205
chr9:67828922-67829423	Kidney	Kidney.Lymphoid cells_T cells	up	0.0570696946843604	0.203045006968428	0.406733525455082	0.000391881178426876	0.737829535867031	0.0499734997921205
chr14:103033326-103033827	Kidney	Kidney.Myeloid cells_Macrophages	up	0.0243992590985261	0.1366152662314	0.374649135532879	9.15071360141556e-11	0.761309961309756	4.44663326259907e-06
chr8:10033147-10033648	Kidney	Kidney.Myeloid cells_Macrophages	up	0.0734528772518295	0.195086472870559	0.0661066554302963	9.79564097149198e-11	0.353248442213404	4.44663326259907e-06
chr16:49970515-49971016	Kidney	Kidney.Myeloid cells_Macrophages	up	0.0477587612923866	0.152909933286296	0.0726106131377731	1.99440805893171e-09	0.372345590810273	3.63858094566727e-05
chr10:80086773-80087274	Kidney	Kidney.Myeloid cells_Macrophages	up	0.0381100766542359	0.1413454865025	0.141641053933984	2.08498413649468e-08	0.517767453979363	0.000240605410599478
chr8:26023748-26024249	Kidney	Kidney.Myeloid cells_Macrophages	up	0.050007403153676	0.293136098987998	0.270936277813855	2.433517038838e-08	0.67359258152613	0.000245482383246694
chr11:64832065-64832566	Kidney	Kidney.Myeloid cells_Macrophages	up	0.0676969523335208	0.288861045948506	0.162175201716148	5.11019726701224e-08	0.545216153060755	0.000367099198105712
chr6:51556521-51557022	Kidney	Kidney.Myeloid cells_Macrophages	up	0.00668787244315663	0.126419443047279	0.809499877210793	5.25652021784184e-08	0.973962883219197	0.000367099198105712
chr9:62954858-62955359	Kidney	Kidney.Myeloid cells_Macrophages	up	-0.00508071	0.12213806637643	0.844908987127683	8.83128962722273e-08	0.984358452164472	0.000501109451672686
chr19:29383317-29383818	Kidney	Kidney.Myeloid cells_Macrophages	up	0.0545739117296571	0.173531361392105	0.160105579170943	9.70755701887173e-08	0.543381546931142	0.000518429227429016
chr12:71749632-71750133	Kidney	Kidney.Myeloid cells_Macrophages	up	0.051473535438859	0.137863522205741	0.0536581031568748	1.20785913953268e-07	0.315991142309664	0.000609217308666074
chr18:89159770-89160271	Kidney	Kidney.Myeloid cells_Macrophages	up	0.026600464589082	0.136815241590904	0.438977233917492	1.80475244507764e-07	0.810284946892371	0.000862367710440574
chr2:159784638-159785139	Kidney	Kidney.Myeloid cells_Macrophages	up	0.0504796456724686	0.101773476966184	0.0531243445465436	2.97046416152046e-07	0.314564076697328	0.00117253260998313
chr14:26564795-26565296	Kidney	Kidney.Myeloid cells_Macrophages	up	0.0144668868085428	0.209072603012242	0.762468235701035	3.66298714992158e-07	0.959897126451627	0.00128457736810851
chr4:126003809-126004310	Kidney	Kidney.Myeloid cells_Macrophages	up	-0.00211026	0.242604289504428	0.958759339160185	3.82028340077211e-07	1	0.00128457736810851
chr8:110462769-110463270	Kidney	Kidney.Myeloid cells_Macrophages	up	0.0542890308753704	0.242881132314868	0.247225978439739	3.70706661770454e-07	0.64612678135146	0.00128457736810851
chr5:122704556-122705057	Kidney	Kidney.Myeloid cells_Macrophages	up	0.056995660606179	0.135138464624568	0.0644594113583027	4.52465053702104e-07	0.348210075688846	0.00140561033681225
chr5:88595408-88595909	Kidney	Kidney.Myeloid cells_Macrophages	up	-0.00069305	0.120091492169072	0.975421530942709	4.64470085301665e-07	1	0.00140561033681225
chr1:171616845-171617346	Kidney	Kidney.Myeloid cells_Macrophages	up	0.0266127121981348	0.103092419421513	0.206159502839966	5.78739596479076e-07	0.601497861099553	0.00169059391051458
chr9:90430810-90431311	Kidney	Kidney.Myeloid cells_Macrophages	up	0.044941962973299	0.149581312319492	0.191272019724114	6.42551374492173e-07	0.584578982313062	0.00171576335845281
chr1:21014418-21014919	Kidney	Kidney.Myeloid cells_Macrophages	up	0.0547650367315786	0.202065995845248	0.302941520407435	7.45316726823755e-07	0.701114646595994	0.00193330899985357
chr10:39415546-39416047	Kidney	Kidney.Myeloid cells_Macrophages	up	0.0724384588211861	0.19516143996838	0.065070945193338	1.10558875661266e-06	0.350181660933929	0.00254470012483472
chr11:115667918-115668419	Kidney	Kidney.Myeloid cells_Macrophages	up	-0.0166908	0.270795311319671	0.708783999573023	1.17721951406638e-06	0.939308717800702	0.00254470012483472
chr12:12225580-12226081	Kidney	Kidney.Myeloid cells_Macrophages	up	0.0160504819735646	0.104099049580694	0.47024096638703	1.13085429535825e-06	0.82855717223044	0.00254470012483472
chr2:150875159-150875660	Kidney	Kidney.Myeloid cells_Macrophages	up	0.0383300546288203	0.17185933313028	0.330091769454332	1.16489026336627e-06	0.727227167909611	0.00254470012483472
chr12:3221027-3221528	Kidney	Kidney.Myeloid cells_Macrophages	up	0.0523795881885518	0.161613698661112	0.245480456760821	1.45483006627177e-06	0.64612678135146	0.00293513582348181
chr1:92920681-92921182	Kidney	Kidney.Myeloid cells_Macrophages	up	0.0277656849560111	0.100888119086567	0.342265247552329	1.49490440590622e-06	0.736619981385854	0.002950421330509
chr12:98375482-98375983	Kidney	Kidney.Myeloid cells_Macrophages	up	-0.0151693	0.114268314575963	0.563459507821167	1.54613085945114e-06	0.8752557262466	0.00298659847803936
chr1:184260694-184261195	Kidney	Kidney.Myeloid cells_Macrophages	up	0.0402589290094294	0.0933789606174385	0.059672238754443	1.58382635611352e-06	0.335329152593907	0.00299567556705904
chr2:159133991-159134492	Kidney	Kidney.Myeloid cells_Macrophages	up	0.109104526039673	0.267681202830088	0.147311669549843	1.86427366103328e-06	0.527309431762776	0.00338507354275778
chr10:23177591-23178092	Kidney	Kidney.Myeloid cells_Macrophages	up	0.0235892871790718	0.175617881800938	0.568253144163557	2.1313873659608e-06	0.877363381428964	0.00365102634303489
chr16:55589339-55589840	Kidney	Kidney.Myeloid cells_Macrophages	up	0.0428994662065294	0.13129892624757	0.151373136805335	2.09223123626947e-06	0.534119338311431	0.00365102634303489
chr5:95934960-95935461	Kidney	Kidney.Myeloid cells_Macrophages	up	0.0446778461801826	0.122815927379197	0.213709204536632	2.34302037366698e-06	0.610689977069395	0.00386760243062687
chr12:110879010-110879511	Kidney	Kidney.Myeloid cells_Macrophages	up	-0.0278074	0.264820369806478	0.739736375833349	2.58812410794149e-06	0.950966923751212	0.00412229143003143
chr11:80043338-80043839	Kidney	Kidney.Myeloid cells_Macrophages	up	0.0176424897552625	0.113632031755007	0.523788924483178	2.99232667102301e-06	0.853690282212012	0.00452778923014728
chr5:64918264-64918765	Kidney	Kidney.Myeloid cells_Macrophages	up	-0.0502026	0.233199204943611	0.191577432519097	3.11148609107647e-06	0.584832950354531	0.0046309114628959
chr2:131204512-131205013	Kidney	Kidney.Myeloid cells_Macrophages	up	0.0157379838335847	0.125916291886033	0.576248740767646	3.569037705346e-06	0.881550073750767	0.00522622250311214
chr10:81267174-81267675	Kidney	Kidney.Myeloid cells_Macrophages	up	0.00115882021124697	0.159819513625501	0.971893864036318	3.6398944050321e-06	1	0.00524537671815959
chr10:39452033-39452534	Kidney	Kidney.Myeloid cells_Macrophages	up	0.0871129437939355	0.262241335541317	0.214734198375511	4.0649632929213e-06	0.611866436573848	0.00561876963400191
chr11:20477321-20477822	Kidney	Kidney.Myeloid cells_Macrophages	up	0.034404735392552	0.0958130207117097	0.113042598931014	4.08466753143726e-06	0.466389978266252	0.00561876963400191
chr17:35821365-35821866	Kidney	Kidney.Myeloid cells_Macrophages	up	0.0220682317961235	0.0822841384307929	0.272171842667964	4.25379830928353e-06	0.674762783062353	0.00561970742992807
chr2:75781639-75782140	Kidney	Kidney.Myeloid cells_Macrophages	up	-0.000838366	0.263034827696784	0.988107661878989	4.42337134110042e-06	1	0.00572665985049691
chr7:139295611-139296112	Kidney	Kidney.Myeloid cells_Macrophages	up	0.0241409547095752	0.101860812364036	0.308377128682696	4.47848668750584e-06	0.705785771223589	0.00572665985049691
chr11:74493152-74493653	Kidney	Kidney.Myeloid cells_Macrophages	up	0.0211697099779357	0.0856020144393078	0.32028939481085	4.87643756241e-06	0.717631963354281	0.00598272991102809
chr6:129331559-129332060	Kidney	Kidney.Myeloid cells_Macrophages	up	0.0333769986186957	0.167625164423951	0.407690956131331	4.87379714897946e-06	0.787721259156621	0.00598272991102809
chr14:54431279-54431780	Kidney	Kidney.Myeloid cells_Macrophages	up	0.0200093216860338	0.0993496077492534	0.392274918636588	5.11079446859101e-06	0.775378629763626	0.00618665077619254
chr15:5108305-5108806	Kidney	Kidney.Myeloid cells_Macrophages	up	0.0200181535740528	0.118255181524039	0.453601840542717	5.29301102067212e-06	0.818298127084975	0.00632291953348395
chr10:14517208-14517709	Kidney	Kidney.Myeloid cells_Macrophages	up	-0.0891218	0.184222365400288	0.0734681175498393	5.58571907575557e-06	0.374229778402512	0.006419193208224
chr14:64309829-64310330	Kidney	Kidney.Myeloid cells_Macrophages	up	0.0337914670609434	0.115106255103879	0.238051574173947	5.57651408540087e-06	0.636589044265112	0.006419193208224
chr13:37777932-37778433	Kidney	Kidney.Myeloid cells_Macrophages	up	-0.00427789	0.101401068941557	0.855754806318533	5.9542569434063e-06	0.986794027283023	0.00667376641207372
chr8:46672679-46673180	Kidney	Kidney.Myeloid cells_Macrophages	up	0.050895165009985	0.177701545756863	0.292153641792773	6.06115422382151e-06	0.690599870569797	0.00671073255697936
chr10:94923198-94923699	Kidney	Kidney.Myeloid cells_Macrophages	up	0.0102885279536201	0.0718911478690988	0.566365000179974	6.64194691444325e-06	0.876847678344338	0.00688535760989178
chr12:84846681-84847182	Kidney	Kidney.Myeloid cells_Macrophages	up	0.0379236929689454	0.0872962357950396	0.0862098905135064	6.91452025041103e-06	0.410792187054019	0.00688535760989178
chr15:99497738-99498239	Kidney	Kidney.Myeloid cells_Macrophages	up	0.0217628917769628	0.125712620434061	0.533192376709527	6.63591948915864e-06	0.859261462156526	0.00688535760989178
chr17:74018144-74018645	Kidney	Kidney.Myeloid cells_Macrophages	up	0.0815600682210147	0.156616391060332	0.0615215319531376	6.44191119186042e-06	0.339960953332303	0.00688535760989178
chr2:52993183-52993684	Kidney	Kidney.Myeloid cells_Macrophages	up	0.0494534223357644	0.129774051551486	0.138583003198436	6.66229046975352e-06	0.512280770906747	0.00688535760989178
chr4:42949529-42950030	Kidney	Kidney.Myeloid cells_Macrophages	up	0.00225477655591457	0.0664482358027647	0.898845466829257	6.77633582557408e-06	1	0.00688535760989178
chr8:110480962-110481463	Kidney	Kidney.Myeloid cells_Macrophages	up	7.18653691707526e-18	0.258837666483016	1	6.85284878996159e-06	1	0.00688535760989178
chr9:70252988-70253489	Kidney	Kidney.Myeloid cells_Macrophages	up	0.00122583149389762	0.133568343924579	0.971978118224899	6.77861370127734e-06	1	0.00688535760989178
chr16:97208201-97208702	Kidney	Kidney.Myeloid cells_Macrophages	up	0.0514292718834438	0.157528977878864	0.0807342837449391	7.19792466471345e-06	0.39408201424637	0.00695380727196179
chr2:156355994-156356495	Kidney	Kidney.Myeloid cells_Macrophages	up	0.127603557332553	0.191470344708903	0.0575549905202922	7.30018818261103e-06	0.328246160427139	0.0069765208918199
chr1:86472135-86472636	Kidney	Kidney.Myeloid cells_Macrophages	up	0.0527743230617267	0.130221721080787	0.113356966801511	7.40283515821065e-06	0.466757478250942	0.0070009228994128
chr11:5503359-5503860	Kidney	Kidney.Myeloid cells_Macrophages	up	-0.0253235	0.256726649469284	0.664901084399406	7.94969379059791e-06	0.922995517960925	0.00710304380757495
chr11:68467871-68468372	Kidney	Kidney.Myeloid cells_Macrophages	up	0.0502019723721132	0.122059692061206	0.0927758074366941	8.04787164432487e-06	0.428002623505134	0.00710304380757495
chr5:148741547-148742048	Kidney	Kidney.Myeloid cells_Macrophages	up	0.044736089785017	0.0947699277272412	0.0752772874386487	8.00420669738559e-06	0.378177309748338	0.00710304380757495
chr8:66490586-66491087	Kidney	Kidney.Myeloid cells_Macrophages	up	0.0532812338730386	0.17187062050328	0.101935245938673	8.05848253271599e-06	0.451108803718265	0.00710304380757495
chr11:68443201-68443702	Kidney	Kidney.Myeloid cells_Macrophages	up	0.0597158230490153	0.197058694618268	0.17813970813227	8.27997872017962e-06	0.568489149773719	0.00715926388616826
chr1:6464868-6465369	Kidney	Kidney.Myeloid cells_Macrophages	up	0.081584519775233	0.226410776582306	0.145603696277461	8.60318816614901e-06	0.524295735439581	0.00727270893856932
chr11:94692466-94692967	Kidney	Kidney.Myeloid cells_Macrophages	up	0.0518693817708039	0.0966295926710065	0.065359398698243	8.6515020197106e-06	0.351177669942362	0.00727270893856932
chr12:87262630-87263131	Kidney	Kidney.Myeloid cells_Macrophages	up	0.0458163511831462	0.0929045165751051	0.0801802815137411	8.58319005049289e-06	0.392547853649133	0.00727270893856932
chr7:19276800-19277301	Kidney	Kidney.Myeloid cells_Macrophages	up	0.0151039517307754	0.095346636999737	0.567680523618784	8.86369794689712e-06	0.877088194181551	0.00731561281093542
chr1:105993775-105994276	Kidney	Kidney.Myeloid cells_Macrophages	up	0.0332606222259822	0.0876369374619384	0.135835399850549	9.58996780047168e-06	0.506685742291453	0.00761748744325843
chr11:87030783-87031284	Kidney	Kidney.Myeloid cells_Macrophages	up	0.063268186029639	0.205905287556416	0.153895163061041	9.66263915442641e-06	0.537961031982151	0.00761748744325843
chr17:88274246-88274747	Kidney	Kidney.Myeloid cells_Macrophages	up	0.0243642674432843	0.14423424542819	0.459479736577627	9.73287817132195e-06	0.821551251450991	0.00761748744325843
chr9:41143064-41143565	Kidney	Kidney.Myeloid cells_Macrophages	up	-0.0193426	0.161528773580976	0.55431446438129	9.69688495073392e-06	0.870827160274243	0.00761748744325843
chr13:49200588-49201089	Kidney	Kidney.Myeloid cells_Macrophages	up	0.00411514483810692	0.0873348838548842	0.855356512252565	1.05044316563999e-05	0.986682761748252	0.00796145680749439
chr2:26657211-26657712	Kidney	Kidney.Myeloid cells_Macrophages	up	-0.0322573	0.255309916842845	0.572895618795398	1.0523139808117e-05	0.879548886523752	0.00796145680749439
chr17:88064580-88065081	Kidney	Kidney.Myeloid cells_Macrophages	up	0.0244012346471815	0.148449399004415	0.421944880996723	1.0663313509654e-05	0.797629156018136	0.00800083394144191
chr13:102683701-102684202	Kidney	Kidney.Myeloid cells_Macrophages	up	-0.00891552	0.147016780260344	0.809552786349577	1.08466867525048e-05	0.973962883219197	0.0080425054408043
chr18:61398848-61399349	Kidney	Kidney.Myeloid cells_Macrophages	up	0.0297281127925657	0.0759931643266676	0.19921954493918	1.08960233645298e-05	0.59315182164435	0.0080425054408043
chr5:138754671-138755172	Kidney	Kidney.Myeloid cells_Macrophages	up	0.0444279215609025	0.153658427201725	0.54048922017659	1.16784198457679e-05	0.862829072925285	0.00855048694320628
chr2:11429592-11430093	Kidney	Kidney.Myeloid cells_Macrophages	up	0.0318462072237245	0.0756004381172518	0.0898952758229207	1.22057097053467e-05	0.420024946510831	0.00859097157581384
chr3:79192445-79192946	Kidney	Kidney.Myeloid cells_Macrophages	up	-0.0919214	0.254180778102144	0.107329289168842	1.18369135933132e-05	0.459646057155758	0.00859097157581384
chr6:4054385-4054886	Kidney	Kidney.Myeloid cells_Macrophages	up	0.0577079897254498	0.220567586693815	0.381800606093608	1.22500175702661e-05	0.766971851851378	0.00859097157581384
chr7:31111388-31111889	Kidney	Kidney.Myeloid cells_Macrophages	up	0.00845393258965925	0.129364933203585	0.812729714281354	1.23961016481431e-05	0.97446911010267	0.00859097157581384
chr8:69038260-69038761	Kidney	Kidney.Myeloid cells_Macrophages	up	0.0453317389619861	0.22064756479525	0.260751695818125	1.23089792736772e-05	0.662314997620119	0.00859097157581384
chrX:166945916-166946417	Kidney	Kidney.Myeloid cells_Macrophages	up	0.00121953162886739	0.252772371758612	0.983497723997756	1.22304485021926e-05	1	0.00859097157581384
chr9:70261590-70262091	Kidney	Kidney.Myeloid cells_Macrophages	up	0.0439375082846454	0.0936998226699728	0.117459176049267	1.27304001755134e-05	0.475620341428162	0.0087034711079873
chr16:31926508-31927009	Kidney	Kidney.Myeloid cells_Macrophages	up	0.0477788124030972	0.0870669482798962	0.0613563060546438	1.30333649683599e-05	0.339576707759632	0.00875518234772269
chr2:128444086-128444587	Kidney	Kidney.Myeloid cells_Macrophages	up	0.0498788795206512	0.252413196958093	0.308624486450717	1.29937283527349e-05	0.7059517190674	0.00875518234772269
chr3:61393516-61394017	Kidney	Kidney.Myeloid cells_Macrophages	up	-0.0369406	0.185132578961528	0.495294422165654	1.33297352626891e-05	0.838813058422314	0.00876942032629723
chr11:109417448-109417949	Kidney	Kidney.Myeloid cells_Macrophages	up	0.00270972659174536	0.0989658359531088	0.936127871378574	1.47745667778897e-05	1	0.00958109549022179
chr19:38011298-38011799	Kidney	Kidney.Myeloid cells_Macrophages	up	0.0208241011159209	0.0933976641106895	0.386427760457971	1.50030784869358e-05	0.770953358160644	0.00959224992726711
chr15:100673786-100674287	Kidney	Kidney.Myeloid cells_Macrophages	up	-0.0018936	0.0656986838601517	0.913653761353764	1.55381994159162e-05	1	0.00984788836459473
chr14:17756669-17757170	Kidney	Kidney.Myeloid cells_Macrophages	up	-0.0242527	0.17219800095126	0.741654716756312	1.69852909934696e-05	0.951788822018434	0.0106349006807939
chr1:74245472-74245973	Kidney	Kidney.Myeloid cells_Macrophages	up	-0.0145741	0.251821245633198	0.793562834272724	1.71471930540776e-05	0.968906944753114	0.0106627353629698
chr6:49214560-49215061	Kidney	Kidney.Myeloid cells_Macrophages	down	-0.0575581	-0.116341	0.077745555729455	1.74405418182808e-05	0.385253647066559	0.0107137457100732
chrX:75083871-75084372	Kidney	Kidney.Myeloid cells_Macrophages	up	0.0435452439828214	0.122477127605227	0.202229131746087	1.74652417179676e-05	0.596316165285125	0.0107137457100732
chr9:7734257-7734758	Kidney	Kidney.Myeloid cells_Macrophages	up	0.0147583225250265	0.162421655997797	0.68212811900911	1.81204916669949e-05	0.929391849156739	0.0110410952849875
chr6:120820193-120820694	Kidney	Kidney.Myeloid cells_Macrophages	up	0.0388449033474861	0.134776428127519	0.250470120495334	1.83245969090732e-05	0.649513406988549	0.0110910233612062
chr16:4839516-4840017	Kidney	Kidney.Myeloid cells_Macrophages	up	0.0187199929829714	0.11021043350164	0.522636771515528	1.86006887648633e-05	0.853129602711525	0.0111835717323471
chr1:6498791-6499292	Kidney	Kidney.Myeloid cells_Macrophages	up	0.0454991195934649	0.157689859401339	0.500462967117251	1.9770401154369e-05	0.841875668549185	0.0114325807643494
chr10:39420744-39421245	Kidney	Kidney.Myeloid cells_Macrophages	up	0.0351445295192888	0.13945948804278	0.326858118889845	1.96316278228751e-05	0.724332722187699	0.0114325807643494
chr17:50078759-50079260	Kidney	Kidney.Myeloid cells_Macrophages	up	0.0433661736287123	0.0820283653332038	0.102016026973363	1.9758360372588e-05	0.45135628932055	0.0114325807643494
chr7:127165549-127166050	Kidney	Kidney.Myeloid cells_Macrophages	up	0.0281330159437994	0.0783616527181459	0.161507586084604	1.9537371241913e-05	0.544059616542949	0.0114325807643494
chr15:98683125-98683626	Kidney	Kidney.Myeloid cells_Macrophages	up	0.000881417076010191	0.198939345808035	0.984819152231526	2.03872393598418e-05	1	0.0117146625759577
chr17:45752614-45753115	Kidney	Kidney.Myeloid cells_Macrophages	up	0.0051265253701838	0.119145920038308	0.90019453758411	2.08807058362997e-05	1	0.0119227517073332
chr11:49848381-49848882	Kidney	Kidney.Myeloid cells_Macrophages	up	0.016954461236585	0.104414253255624	0.517522493445803	2.11971369796685e-05	0.851005888094438	0.0120277854506884
chr5:136170458-136170959	Kidney	Kidney.Myeloid cells_Macrophages	up	0.0264226149469504	0.0699532635919514	0.161735988323085	2.18495406826806e-05	0.544529369051133	0.0122449141944396
chr18:80738120-80738621	Kidney	Kidney.Myeloid cells_Macrophages	up	-0.0106481	0.076341822174396	0.603568526087464	2.24388190502361e-05	0.895911439623227	0.0123465182056535
chr14:33230627-33231128	Kidney	Kidney.Myeloid cells_Macrophages	up	0.00253735209336545	0.114697400714299	0.938921233765677	2.27313477972265e-05	1	0.0123588292131722
chr16:16073276-16073777	Kidney	Kidney.Myeloid cells_Macrophages	up	0.00239394512721527	0.0978508908585595	0.928093942496038	2.27334502202908e-05	1	0.0123588292131722
chr12:85490315-85490816	Kidney	Kidney.Myeloid cells_Macrophages	up	0.0269942373368276	0.0961457866454183	0.336982714929551	2.30360613822612e-05	0.732876033291116	0.0123763886701392
chr17:50120065-50120566	Kidney	Kidney.Myeloid cells_Macrophages	up	0.0511187632145895	0.123483718369344	0.0565387729455351	2.31098185103395e-05	0.325143606649727	0.0123763886701392
chr2:103569726-103570227	Kidney	Kidney.Myeloid cells_Macrophages	up	0.0136274131130478	0.119498032133801	0.677498980797254	2.34258637215148e-05	0.927809324211453	0.0123763886701392
chr8:126913074-126913575	Kidney	Kidney.Myeloid cells_Macrophages	up	0.0114471528121949	0.249212357172345	0.849198568377017	2.32524175918062e-05	0.985681368830467	0.0123763886701392
chr7:90195991-90196492	Kidney	Kidney.Myeloid cells_Macrophages	up	0.0515897570350787	0.24948671469925	0.463450236520864	2.37596337271878e-05	0.824242772369934	0.0124687261666123
chr14:73388485-73388986	Kidney	Kidney.Myeloid cells_Macrophages	up	0.0163008041435178	0.132714899878264	0.647448011826835	2.41294081579561e-05	0.915071145428337	0.012590004068072
chr16:34114604-34115105	Kidney	Kidney.Myeloid cells_Macrophages	up	0.0580252250373818	0.247584192700058	0.282832534675951	2.47144854804776e-05	0.680588696999616	0.0128215926160092
chr15:89173772-89174273	Kidney	Kidney.Myeloid cells_Macrophages	up	0.04549826885533	0.084566808237101	0.101302097960518	2.49532513637482e-05	0.44973177846648	0.0128719078682498
chr17:50050388-50050889	Kidney	Kidney.Myeloid cells_Macrophages	up	0.0346439573649276	0.117440822565389	0.191923605603352	2.54677296160656e-05	0.585259986078097	0.0130630747818269
chr4:59599997-59600498	Kidney	Kidney.Myeloid cells_Macrophages	up	0.00297577658270237	0.246909862926601	0.947302151228077	2.6387347787029e-05	1	0.0133835448653005
chr14:70214285-70214786	Kidney	Kidney.Myeloid cells_Macrophages	up	0.077949731682583	0.185319046569199	0.157001574237042	2.68379053387676e-05	0.542723284029518	0.013536443054978
chr16:24776986-24777487	Kidney	Kidney.Myeloid cells_Macrophages	up	0.0432421519465032	0.247195242240142	0.28119890431744	2.72323523954377e-05	0.67938903921754	0.0136595072335746
chr7:116494525-116495026	Kidney	Kidney.Myeloid cells_Macrophages	up	0.025623897390892	0.102189348280827	0.383949185877453	2.74187872952638e-05	0.768914692889271	0.0136774552800132
chr2:119972119-119972620	Kidney	Kidney.Myeloid cells_Macrophages	up	0.0098816667278951	0.0688438078723152	0.570824105861455	2.79686261291092e-05	0.878269422345924	0.0138000849402694
chr11:79223375-79223876	Kidney	Kidney.Myeloid cells_Macrophages	up	-0.0086941	0.100201929167189	0.761836337136813	2.87713337801287e-05	0.959593737006812	0.0141194154120558
chr3:86103673-86104174	Kidney	Kidney.Myeloid cells_Macrophages	up	0.0328395001499405	0.14960772405827	0.33714585625478	2.90482804716229e-05	0.733004406285238	0.0141465399712588
chr5:66105877-66106378	Kidney	Kidney.Myeloid cells_Macrophages	up	0.0421212030688168	0.079642196686187	0.0630091219844282	2.92938466940177e-05	0.343510008210068	0.0141465399712588
chr14:31830494-31830995	Kidney	Kidney.Myeloid cells_Macrophages	up	0.0117686969273106	0.0851931944423666	0.597777335543895	2.99634842257426e-05	0.89306519900544	0.0143932529411995
chr14:54442507-54443008	Kidney	Kidney.Myeloid cells_Macrophages	up	0.0336810947861821	0.091498684976095	0.21644360349773	3.10417272246885e-05	0.614505371206004	0.0147550593260472
chr15:78334356-78334857	Kidney	Kidney.Myeloid cells_Macrophages	up	0.0282020322104953	0.11163523301436	0.323480804606034	3.09417384276945e-05	0.720837753944467	0.0147550593260472
chr2:31446025-31446526	Kidney	Kidney.Myeloid cells_Macrophages	up	0.00811937434914657	0.0926104105974599	0.733713599416421	3.12310639881556e-05	0.948529629114416	0.0147677387362327
chr13:52578724-52579225	Kidney	Kidney.Myeloid cells_Macrophages	up	-0.0385212	0.104007748965292	0.187590907842454	3.2400520864944e-05	0.579463214630353	0.0151695922471799
chr5:136139870-136140371	Kidney	Kidney.Myeloid cells_Macrophages	up	0.0390927214116666	0.0784195266094808	0.0541683363747305	3.25821748270706e-05	0.316911646010377	0.0151695922471799
chr6:89297249-89297750	Kidney	Kidney.Myeloid cells_Macrophages	up	0.0567704401737905	0.121517805432104	0.0920396102429803	3.24769905730446e-05	0.42607037195287	0.0151695922471799
chr3:107097993-107098494	Kidney	Kidney.Myeloid cells_Macrophages	up	0.0441619321215051	0.117810383958579	0.136899089735927	3.30179228751483e-05	0.50893511731383	0.0152255455443261
chr7:132656523-132657024	Kidney	Kidney.Myeloid cells_Macrophages	up	0.0438913773547298	0.0823314761223461	0.0613345974964098	3.30377634955307e-05	0.339497953755887	0.0152255455443261
chr17:50490069-50490570	Kidney	Kidney.Myeloid cells_Macrophages	up	0.0403811909021787	0.181397162525894	0.405109652840198	3.34863307943006e-05	0.786091879168754	0.0153543282836008
chr16:49971217-49971718	Kidney	Kidney.Myeloid cells_Macrophages	up	-0.0172784	0.115056019404557	0.613538297913764	3.37791976971982e-05	0.899793676985455	0.0154107829172524
chr12:73446050-73446551	Kidney	Kidney.Myeloid cells_Macrophages	up	0.0313300383277421	0.216980958025728	0.650400718597335	3.4117691945369e-05	0.916356342833023	0.0154873850816808
chr14:64327438-64327939	Kidney	Kidney.Myeloid cells_Macrophages	up	0.0438850542915347	0.116099605488151	0.202267890334381	3.46018467212181e-05	0.596372344364697	0.0155516458422077
chr7:90138987-90139488	Kidney	Kidney.Myeloid cells_Macrophages	up	0.0447478067774416	0.146174883892506	0.278444614480997	3.51055539713152e-05	0.67938903921754	0.0156233482056263
chr3:104993782-104994283	Kidney	Kidney.Myeloid cells_Macrophages	up	0.00184855746621556	0.11068123644334	0.950172407548456	3.54182656844051e-05	1	0.0156856268534428
chr1:191269487-191269988	Kidney	Kidney.Myeloid cells_Macrophages	up	0.0334450845849978	0.0768776851383797	0.117320038503635	3.78663826769966e-05	0.47541907233993	0.015892530118491
chr11:109414726-109415227	Kidney	Kidney.Myeloid cells_Macrophages	up	0.105023282685432	0.243134565056167	0.0948486090807805	3.86862708307983e-05	0.433058614716173	0.015892530118491
chr11:117828120-117828621	Kidney	Kidney.Myeloid cells_Macrophages	up	0.0381465322474404	0.0872562219109229	0.149425231167902	3.85281940429339e-05	0.530606558738667	0.015892530118491
chr12:104230758-104231259	Kidney	Kidney.Myeloid cells_Macrophages	up	-0.0534883	0.189337627133727	0.30491528257846	3.66390258390205e-05	0.702664884806456	0.015892530118491
chr13:111821685-111822186	Kidney	Kidney.Myeloid cells_Macrophages	up	0.0318429930635804	0.120720561357588	0.357025014536865	3.7414515831712e-05	0.748552721372256	0.015892530118491
chr17:10724831-10725332	Kidney	Kidney.Myeloid cells_Macrophages	up	-0.00124939	0.0770303190140624	0.95083004472275	3.76977663138298e-05	1	0.015892530118491
chr17:25138759-25139260	Kidney	Kidney.Myeloid cells_Macrophages	up	0.039273290099523	0.123822262197313	0.254855983219833	3.78076664915867e-05	0.654925557037058	0.015892530118491
chr18:34388416-34388917	Kidney	Kidney.Myeloid cells_Macrophages	up	-0.029609	0.213821661378862	0.639788797421361	3.85274000303678e-05	0.912358381512052	0.015892530118491
chr19:11101853-11102354	Kidney	Kidney.Myeloid cells_Macrophages	up	0.0357095130001867	0.10610299687668	0.232851627127232	3.67167763523524e-05	0.632709336175101	0.015892530118491
chr19:15925582-15926083	Kidney	Kidney.Myeloid cells_Macrophages	up	0.00631614074354326	0.176250052699016	0.883554672320168	3.72058324711519e-05	0.995615085083447	0.015892530118491
chr2:26973884-26974385	Kidney	Kidney.Myeloid cells_Macrophages	up	0.03744969846461	0.0941307679736223	0.218146812967475	3.8645507574187e-05	0.616847092636827	0.015892530118491
chr5:136040125-136040626	Kidney	Kidney.Myeloid cells_Macrophages	up	-0.0295045	0.213659945216198	0.620698041468367	3.74913656460478e-05	0.902854812292381	0.015892530118491
chr7:16228038-16228539	Kidney	Kidney.Myeloid cells_Macrophages	up	0.0471799951858222	0.14943951857071	0.366600160885337	3.86072459563137e-05	0.756570959424766	0.015892530118491
chr9:77926079-77926580	Kidney	Kidney.Myeloid cells_Macrophages	up	0.0336111259879063	0.244248809366283	0.544776507037861	3.75834175533804e-05	0.864822245277415	0.015892530118491
chr14:118691825-118692326	Kidney	Kidney.Myeloid cells_Macrophages	up	-0.00651584	0.1418735895976	0.886057541010841	3.94740840848704e-05	0.99667845087858	0.0159303228528076
chr2:71813963-71814464	Kidney	Kidney.Myeloid cells_Macrophages	up	0.0250802369988226	0.0709167015966128	0.185957807347657	3.96085402340034e-05	0.578263360996055	0.0159303228528076
chr5:21028912-21029413	Kidney	Kidney.Myeloid cells_Macrophages	up	0.0916897132347789	0.244247672435569	0.108815860609811	3.92850893402244e-05	0.461060800434121	0.0159303228528076
chr6:123265798-123266299	Kidney	Kidney.Myeloid cells_Macrophages	up	0.000656941039761384	0.15644131054485	0.99820526635379	3.98310711502327e-05	1	0.0159303228528076
chr9:35049884-35050385	Kidney	Kidney.Myeloid cells_Macrophages	up	0.013178612410986	0.0731240177154324	0.532628873119997	3.96072863381387e-05	0.859042317016085	0.0159303228528076
chr19:11464833-11465334	Kidney	Kidney.Myeloid cells_Macrophages	up	-0.00295295	0.0791165884640806	0.898960665726187	4.05389784494347e-05	1	0.0160718461810798
chr8:84191931-84192432	Kidney	Kidney.Myeloid cells_Macrophages	up	0.0466659138190317	0.116065134962495	0.181633488721427	4.04612126293404e-05	0.573415571333413	0.0160718461810798
chr1:74437300-74437801	Kidney	Kidney.Myeloid cells_Macrophages	up	-0.0687143	0.214864457416839	0.216190986891953	4.10525886413333e-05	0.614147730465492	0.0161364873078511
chr8:90841309-90841810	Kidney	Kidney.Myeloid cells_Macrophages	up	0.055740756411369	0.148653474163495	0.155836417371403	4.10575028430365e-05	0.541180302961212	0.0161364873078511
chr4:126197421-126197922	Kidney	Kidney.Myeloid cells_Macrophages	up	0.0219175769315159	0.243267693445065	0.675414546180193	4.16649403246615e-05	0.927019151565564	0.0161652846247665
chr10:24165622-24166123	Kidney	Kidney.Myeloid cells_Macrophages	up	0.0490681099185216	0.112576875686815	0.0996346670220846	4.38703378921318e-05	0.445509857643864	0.0166648545462379
chr7:132302519-132303020	Kidney	Kidney.Myeloid cells_Macrophages	up	0.0131955045753359	0.212957596653208	0.758550571135845	4.44663108170458e-05	0.958691924087687	0.0168208642769082
chr4:123411256-123411757	Kidney	Kidney.Myeloid cells_Macrophages	up	0.0296457366557582	0.2139892875525	0.438128005404712	4.482728067019e-05	0.809801943695229	0.0168870504459967
chr9:105033891-105034392	Kidney	Kidney.Myeloid cells_Macrophages	up	0.0954191535642226	0.210850256071627	0.0710338314738375	4.53517721157569e-05	0.367647688571859	0.0170140358960551
chr1:166131363-166131864	Kidney	Kidney.Myeloid cells_Macrophages	up	0.0690634017341066	0.240619970517245	0.168059996152992	4.58479555888064e-05	0.554266442420606	0.017129399967064
chr18:80276817-80277318	Kidney	Kidney.Myeloid cells_Macrophages	up	0.0129810081269321	0.11938096907346	0.636063677803942	4.74760886016325e-05	0.910424894518297	0.0176649964424796
chr11:103146363-103146864	Kidney	Kidney.Myeloid cells_Macrophages	up	-0.0137785	0.097891464780539	0.617393399158724	5.02253283770599e-05	0.901344292853401	0.0184099106114698
chr18:52567304-52567805	Kidney	Kidney.Myeloid cells_Macrophages	up	0.00956787420248919	0.0888496654667422	0.697372791522915	5.02892213909824e-05	0.934972702240163	0.0184099106114698
chr1:152540460-152540961	Kidney	Kidney.Myeloid cells_Macrophages	up	0.014821891694533	0.0856834614680168	0.552819789119841	5.13662929963034e-05	0.870014613344407	0.0184325810614561
chr1:20890846-20891347	Kidney	Kidney.Myeloid cells_Macrophages	up	-0.0451979	0.120341037315841	0.197970537331431	5.06734738400336e-05	0.592258802975047	0.0184325810614561
chr7:3505870-3506371	Kidney	Kidney.Myeloid cells_Macrophages	up	0.0661765968411264	0.136897957014562	0.108707935817276	5.1246903246056e-05	0.461060800434121	0.0184325810614561
chr13:99331595-99332096	Kidney	Kidney.Myeloid cells_Macrophages	up	-0.000167823	0.240568468708711	0.998388898798256	5.25328307516101e-05	1	0.0184498004628477
chr17:80501741-80502242	Kidney	Kidney.Myeloid cells_Macrophages	up	0.0476288764408456	0.107167519704218	0.205532023526235	5.23153976787943e-05	0.600690231518793	0.0184498004628477
chr18:56737261-56737762	Kidney	Kidney.Myeloid cells_Macrophages	up	0.0551570838039134	0.107897887326205	0.067467367159055	5.19631168724524e-05	0.357477572345261	0.0184498004628477
chr2:72367093-72367594	Kidney	Kidney.Myeloid cells_Macrophages	up	0.0466860973265927	0.242377810464743	0.535658016688514	5.20270428124173e-05	0.860183246411434	0.0184498004628477
chr3:89295287-89295788	Kidney	Kidney.Myeloid cells_Macrophages	up	0.0167117044698329	0.0851898339597117	0.523471006523125	5.34743352177622e-05	0.853564513007248	0.0186008733553647
chr18:46447537-46448038	Kidney	Kidney.Myeloid cells_Macrophages	up	0.0307504610477516	0.0849321080044148	0.248875915427828	5.44165543330964e-05	0.648035377385676	0.0186429061690308
chr18:84681795-84682296	Kidney	Kidney.Myeloid cells_Macrophages	up	0.0443674871197047	0.0791916913523361	0.0598538942293343	5.42906167846382e-05	0.335478178188133	0.0186429061690308
chr8:60977427-60977928	Kidney	Kidney.Myeloid cells_Macrophages	up	0.0451449505079085	0.239757187231872	0.307186846707488	5.43132194169366e-05	0.705080124436573	0.0186429061690308
chr1:172590350-172590851	Kidney	Kidney.Myeloid cells_Macrophages	up	0.0153008229479647	0.0657589026861826	0.418035769602109	5.58564402307598e-05	0.795104769546573	0.0189928632796637
chr12:35016016-35016517	Kidney	Kidney.Myeloid cells_Macrophages	up	-0.00795131	0.240754704065626	0.847469768851032	5.57566819438383e-05	0.985261878762566	0.0189928632796637
chr1:171375489-171375990	Kidney	Kidney.Myeloid cells_Macrophages	up	-0.0186688	0.242356606722389	0.731925008278593	5.62759492267443e-05	0.947844509908683	0.0190641077552152
chr15:84466411-84466912	Kidney	Kidney.Myeloid cells_Macrophages	up	0.0267109835160161	0.108378210237033	0.326171091728439	5.77383042139636e-05	0.723569432268972	0.0194605945232268
chr19:41320012-41320513	Kidney	Kidney.Myeloid cells_Macrophages	up	-0.0249697	0.181613115899612	0.542699181752293	5.80645056512144e-05	0.863877964024979	0.0194605945232268
chr5:64463537-64464038	Kidney	Kidney.Myeloid cells_Macrophages	up	0.0568474618859761	0.0999576871286674	0.0586194195944056	5.80894073643484e-05	0.331915920302912	0.0194605945232268
chr16:93142002-93142503	Kidney	Kidney.Myeloid cells_Macrophages	up	0.0468797719119835	0.0728233654110526	0.0559193341899965	5.89954004711418e-05	0.323301567371929	0.0196645710555798
chr14:27123537-27124038	Kidney	Kidney.Myeloid cells_Macrophages	up	0.0133019778501245	0.241301261850755	0.821553770623529	5.95727816048037e-05	0.976465433430995	0.0196672498048615
chr6:99026051-99026552	Kidney	Kidney.Myeloid cells_Macrophages	up	0.0509782597995561	0.210879041512929	0.21152890298243	5.98177907662096e-05	0.607759420182056	0.0196765854640675
chr17:31003122-31003623	Kidney	Kidney.Myeloid cells_Macrophages	up	-0.0220024	0.2421181055814	0.790097562017677	6.05191589825377e-05	0.968027266417835	0.0197812244940683
chr10:39451041-39451542	Kidney	Kidney.Myeloid cells_Macrophages	up	0.0476406835732257	0.0959172795289769	0.0761560421648493	6.08374452861589e-05	0.380708753254283	0.0197968099736193
chr1:171113759-171114260	Kidney	Kidney.Myeloid cells_Macrophages	up	0.00565074236398558	0.0664405917323919	0.756791094754851	6.19781606295616e-05	0.957913046543452	0.0198714259148179
chr1:77280599-77281100	Kidney	Kidney.Myeloid cells_Macrophages	up	-0.00463474	0.0752781843868347	0.831233266565539	6.17808282343174e-05	0.979582268846404	0.0198714259148179
chr10:60957924-60958425	Kidney	Kidney.Myeloid cells_Macrophages	up	0.050551783224213	0.102096808261138	0.0509837996595452	6.21522832792971e-05	0.307815947638255	0.0198714259148179
chr13:104227399-104227900	Kidney	Kidney.Myeloid cells_Macrophages	up	0.0169036929409626	0.241213523554013	0.759107212679142	6.21611331872966e-05	0.958896727859444	0.0198714259148179
chr2:92065454-92065955	Kidney	Kidney.Myeloid cells_Macrophages	up	0.035404157407336	0.119991807953293	0.314159849062666	6.20794007383381e-05	0.711821964533312	0.0198714259148179
chr5:34535801-34536302	Kidney	Kidney.Myeloid cells_Macrophages	up	0.0597059842637178	0.0969731213559395	0.056266356023718	6.29269911540275e-05	0.324427966722349	0.0200456690276907
chr2:126468693-126469194	Kidney	Kidney.Myeloid cells_Macrophages	up	0.021015034919403	0.154499994873272	0.644048967002183	6.32165647363301e-05	0.913831217522541	0.020067501675811
chr4:63371878-63372379	Kidney	Kidney.Myeloid cells_Macrophages	up	0.0203872507281404	0.121540500108513	0.514404985011262	6.38247111369953e-05	0.849656061105051	0.0201899577515872
chr2:80080381-80080882	Kidney	Kidney.Myeloid cells_Macrophages	up	0.0629809498040907	0.163621628212061	0.149588220429195	6.43133588757654e-05	0.530998410866661	0.0202037412650969
chr3:51196990-51197491	Kidney	Kidney.Myeloid cells_Macrophages	up	0.00391141348836084	0.0870050426595134	0.852979800040847	6.41816586170737e-05	0.9860479276944	0.0202037412650969
chr14:20347879-20348380	Kidney	Kidney.Myeloid cells_Macrophages	up	0.017111283280258	0.0621180431460338	0.319056652048977	6.49629079071061e-05	0.716401537068607	0.0202501143323409
chr2:48332763-48333264	Kidney	Kidney.Myeloid cells_Macrophages	up	0.0438628710457233	0.140109498904472	0.191565190797133	6.51301205560596e-05	0.584832950354531	0.0202501143323409
chr14:31583057-31583558	Kidney	Kidney.Myeloid cells_Macrophages	up	0.076804278560394	0.240457494427384	0.246385494207703	6.60582771037532e-05	0.64612678135146	0.0203697147838566
chr5:93195596-93196097	Kidney	Kidney.Myeloid cells_Macrophages	up	0.0244056287609623	0.128086103710434	0.418842494770204	6.68045489691433e-05	0.795458882816284	0.0203697147838566
chr11:103246018-103246519	Kidney	Kidney.Myeloid cells_Macrophages	up	-0.00886857	0.089779518001772	0.72320926524874	6.7122422334499e-05	0.944869405617373	0.0203809715013528
chr12:73658395-73658896	Kidney	Kidney.Myeloid cells_Macrophages	up	-0.0195676	0.14873161633273	0.687924214056463	6.79398617620577e-05	0.931805245443029	0.0204921068759259
chr14:65414213-65414714	Kidney	Kidney.Myeloid cells_Macrophages	up	0.0657201510766779	0.129849677864757	0.0634143643368916	6.78123302919953e-05	0.344670281903804	0.0204921068759259
chr2:91254923-91255424	Kidney	Kidney.Myeloid cells_Macrophages	down	0.00699440487811726	-0.211014	0.910736673588143	6.83782301775914e-05	1	0.0205077492451479
chr8:126885513-126886014	Kidney	Kidney.Myeloid cells_Macrophages	up	0.0174951751918518	0.239192135618701	0.641175059737162	7.07474927115599e-05	0.912962383894824	0.0211283663430826
chr7:83659563-83660064	Kidney	Kidney.Myeloid cells_Macrophages	up	0.0352111555514378	0.073315054162306	0.0872542639836119	7.13224283960098e-05	0.413792317099047	0.0212302315712031
chr1:136430083-136430584	Kidney	Kidney.Myeloid cells_Macrophages	up	-0.0172854	0.209123021317569	0.692229106830122	7.17069802740289e-05	0.933107026068968	0.0212452950922861
chr17:50528435-50528936	Kidney	Kidney.Myeloid cells_Macrophages	up	0.00802734377198806	0.101860779846927	0.78504860366714	7.18410538103257e-05	0.96653747663011	0.0212452950922861
chr11:119807339-119807840	Kidney	Kidney.Myeloid cells_Macrophages	up	0.0788841334729378	0.170818194711409	0.122627299078972	7.26214859657351e-05	0.486672804536331	0.0212911698409083
chr13:55039974-55040475	Kidney	Kidney.Myeloid cells_Macrophages	up	-0.0121592	0.105407739315211	0.686946263106107	7.28644357678e-05	0.931254528538146	0.0212911698409083
chr11:11886361-11886862	Kidney	Kidney.Myeloid cells_Macrophages	up	0.0475005026160765	0.187320603772488	0.314036592126747	7.44408983868342e-05	0.711814773773409	0.0215233766966366
chr2:150927003-150927504	Kidney	Kidney.Myeloid cells_Macrophages	up	0.0318719189890027	0.128883291329062	0.444478844906553	7.42631980848003e-05	0.813617325695464	0.0215233766966366
chr11:99186788-99187289	Kidney	Kidney.Myeloid cells_Macrophages	up	0.0272070963157831	0.0987009926516598	0.346327728650994	7.59492378097125e-05	0.73883031766258	0.0218897758802164
chr14:105435209-105435710	Kidney	Kidney.Myeloid cells_Macrophages	up	0.0930671669458717	0.238282246724137	0.210999456829492	7.62649974706009e-05	0.606933490162733	0.0219112233872181
chr5:125183503-125184004	Kidney	Kidney.Myeloid cells_Macrophages	up	0.0169284175343168	0.0684909028239143	0.383076375219442	7.68368486599222e-05	0.768055985330849	0.0220058795461736
chr5:148483205-148483706	Kidney	Kidney.Myeloid cells_Macrophages	up	0.0369142313532556	0.109371602569344	0.25775719679401	7.71237844369449e-05	0.65829179426856	0.0220185979291238
chr11:78791471-78791972	Kidney	Kidney.Myeloid cells_Macrophages	up	0.0301497857180105	0.12671496061733	0.346542952312489	7.74346424716489e-05	0.739083977290457	0.0220380448925268
chr9:31280250-31280751	Kidney	Kidney.Myeloid cells_Macrophages	up	0.00333869210864761	0.056995940749161	0.844016767109944	7.80857561014789e-05	0.983855403579395	0.0221539050779408
chr1:63413819-63414320	Kidney	Kidney.Myeloid cells_Macrophages	up	0.0266159835948455	0.149172613141649	0.54101038740769	7.85799218691164e-05	0.862984894457483	0.0222246540394185
chr9:82829648-82830149	Kidney	Kidney.Myeloid cells_Macrophages	up	0.0438794775425879	0.129469320749234	0.140832738488191	8.12737909021829e-05	0.516623809522239	0.0229151705851782
chr17:45597676-45598177	Kidney	Kidney.Myeloid cells_Macrophages	up	0.039633753372475	0.0895621534047886	0.109457051918158	8.21013595716525e-05	0.461060800434121	0.0230768366340284
chr8:122135492-122135993	Kidney	Kidney.Myeloid cells_Macrophages	up	0.0391564872648497	0.0996077855751719	0.165560680810888	8.2748474729441e-05	0.550671006983094	0.0231155954576507
chr4:126024438-126024939	Kidney	Kidney.Myeloid cells_Macrophages	up	0.0169515662741585	0.0678840695938333	0.3935332468872	8.34907332209816e-05	0.776493011724099	0.0231802956809372
chr8:110466172-110466673	Kidney	Kidney.Myeloid cells_Macrophages	up	0.0129909673206593	0.236279593026347	0.850515160324904	8.33348570488635e-05	0.985909869623959	0.0231802956809372
chr11:98776687-98777188	Kidney	Kidney.Myeloid cells_Macrophages	up	0.0641048252042172	0.126076910090092	0.0736262870219347	8.45341943809743e-05	0.374643164787995	0.0232400458147132
chr14:73451261-73451762	Kidney	Kidney.Myeloid cells_Macrophages	up	0.0213586169782888	0.166142973390301	0.691986805464879	8.39960935702809e-05	0.933090113538779	0.0232400458147132
chr2:58978025-58978526	Kidney	Kidney.Myeloid cells_Macrophages	up	-0.05361	0.237613011579232	0.289669835320342	8.46240697157777e-05	0.68881163217243	0.0232400458147132
chrX:103176492-103176993	Kidney	Kidney.Myeloid cells_Macrophages	up	0.0500793164438684	0.145874266707475	0.320379108442098	8.49534220824925e-05	0.717761783072775	0.0232400458147132
chrX:140543040-140543541	Kidney	Kidney.Myeloid cells_Macrophages	up	0.0337580110868599	0.0638328897382373	0.0590233942557311	8.49858484654886e-05	0.333371650969847	0.0232400458147132
chr18:46405100-46405601	Kidney	Kidney.Myeloid cells_Macrophages	up	0.0420667215194468	0.116913744859284	0.101847154225188	8.57768086064932e-05	0.450938767997871	0.023315882933432
chr2:44922479-44922980	Kidney	Kidney.Myeloid cells_Macrophages	up	0.0626957653094149	0.174374891105722	0.197887924671831	8.56248029157855e-05	0.592228669076548	0.023315882933432
chr3:88082574-88083075	Kidney	Kidney.Myeloid cells_Macrophages	up	0.0363444419420581	0.197789416964475	0.499102509645711	8.6984801712005e-05	0.840880335622966	0.0235036678847601
chr1:52012654-52013155	Kidney	Kidney.Myeloid cells_Macrophages	up	0.0367489244036322	0.187399786218498	0.457190375613143	8.78660842462586e-05	0.819915451587509	0.0236711752419861
chr14:54432142-54432643	Kidney	Kidney.Myeloid cells_Macrophages	up	0.0470015674390364	0.110305165944561	0.120954266546232	8.89383613540367e-05	0.483896117241988	0.0238157490182083
chr4:145257955-145258456	Kidney	Kidney.Myeloid cells_Macrophages	up	0.0378711726451994	0.137063430727468	0.255764636907131	8.90172413312228e-05	0.65594236880013	0.0238157490182083
chr5:148489770-148490271	Kidney	Kidney.Myeloid cells_Macrophages	up	0.0430588129327106	0.155342642795194	0.315566956278241	8.91897020111781e-05	0.713211949342508	0.0238157490182083
chr1:74196524-74197025	Kidney	Kidney.Myeloid cells_Macrophages	up	-0.0229468	0.236718144510356	0.721918132114352	8.9981008265967e-05	0.944483721624316	0.0238865373638907
chr11:100472030-100472531	Kidney	Kidney.Myeloid cells_Macrophages	up	0.0647704464865825	0.146212894265332	0.066707896232646	9.14499451390052e-05	0.35549873697872	0.0239351700929831
chr2:129297610-129298111	Kidney	Kidney.Myeloid cells_Macrophages	up	0.00709200587252287	0.0774376280177942	0.745842605903984	9.14293483419398e-05	0.953646531318511	0.0239351700929831
chr2:167740729-167741230	Kidney	Kidney.Myeloid cells_Macrophages	up	0.0211344817927388	0.0696891321546735	0.350824637481785	9.14823988001184e-05	0.742847773066429	0.0239351700929831
chr3:100176540-100177041	Kidney	Kidney.Myeloid cells_Macrophages	up	0.0581817227214087	0.198850358202538	0.361662099623242	9.10106139723994e-05	0.752448122020188	0.0239351700929831
chr10:118096077-118096578	Kidney	Kidney.Myeloid cells_Macrophages	up	0.00976427448685586	0.0702760733434877	0.66231833656426	9.19092860628033e-05	0.922035293442378	0.0239467971753936
chr10:121374580-121375081	Kidney	Kidney.Myeloid cells_Macrophages	up	0.0298064554705232	0.0596788543297506	0.0973969273329358	9.31378975622183e-05	0.439410133476542	0.0239467971753936
chr13:49958857-49959358	Kidney	Kidney.Myeloid cells_Macrophages	up	-0.0261669	0.236022800091522	0.652365156877362	9.33732013051212e-05	0.917216878318224	0.0239467971753936
chr7:27361333-27361834	Kidney	Kidney.Myeloid cells_Macrophages	up	0.0313348138645437	0.062140002556283	0.0769611450637493	9.2445972183145e-05	0.383063610264767	0.0239467971753936
chr8:122144911-122145412	Kidney	Kidney.Myeloid cells_Macrophages	up	0.026970926594994	0.11233025421655	0.4077665783843	9.27262063956072e-05	0.787800308953733	0.0239467971753936
chr11:101587616-101588117	Kidney	Kidney.Myeloid cells_Macrophages	up	0.0420232841437006	0.125403244551835	0.25639496726625	9.38630155454105e-05	0.656872373174036	0.0240046069164415
chr4:126110747-126111248	Kidney	Kidney.Myeloid cells_Macrophages	up	-0.00518787	0.0749286963350866	0.813395594119284	9.46918492791701e-05	0.97466123406535	0.0240809064771913
chr8:117074801-117075302	Kidney	Kidney.Myeloid cells_Macrophages	up	0.0520416082302464	0.235477504965441	0.382445651400313	9.44806261718038e-05	0.767423472173819	0.0240809064771913
chr17:57292235-57292736	Kidney	Kidney.Myeloid cells_Macrophages	up	0.0574112000864318	0.143268247156605	0.0821435026920421	9.58090915451707e-05	0.398754704499273	0.0242292919309275
chr18:46310919-46311420	Kidney	Kidney.Myeloid cells_Macrophages	up	0.00234787226827479	0.237081073035265	0.969383127520092	9.62753917836661e-05	1	0.0242795840812652
chr10:66851207-66851708	Kidney	Kidney.Myeloid cells_Macrophages	up	-0.00500825	0.126876587873047	0.890128523155141	9.65749601713171e-05	0.997190322969824	0.0242876661607577
chr17:17883712-17884213	Kidney	Kidney.Myeloid cells_Macrophages	up	-0.0128854	0.155963031823107	0.772743580042491	9.70213493707896e-05	0.963296204577304	0.0242925612122049
chr8:116438859-116439360	Kidney	Kidney.Myeloid cells_Macrophages	up	0.0976487134522744	0.236749298417186	0.138015812428511	9.71295735122523e-05	0.511326186402796	0.0242925612122049
chr2:92389154-92389655	Kidney	Kidney.Myeloid cells_Macrophages	up	0.0770940467790522	0.178200360706125	0.052037471557391	9.79317707793975e-05	0.310385517886631	0.0244259055096702
chr16:11665846-11666347	Kidney	Kidney.Myeloid cells_Macrophages	up	0.0305890817155363	0.127602829645106	0.543590292531508	9.9822210581707e-05	0.864386648188974	0.0246938933359456
chr3:108855294-108855795	Kidney	Kidney.Myeloid cells_Macrophages	up	0.00157030087051081	0.0606727526854621	0.929342253335607	9.96663031442102e-05	1	0.0246938933359456
chr2:19004747-19005248	Kidney	Kidney.Myeloid cells_Macrophages	up	0.014622030981648	0.0565951834918711	0.375250354426245	0.000100360289386566	0.761522435068287	0.0247595379152923
chr13:98956156-98956657	Kidney	Kidney.Myeloid cells_Macrophages	up	0.00666982112387011	0.167963990792156	0.850812897593417	0.000102550527315657	0.985909869623959	0.0250282678276218
chr17:50490623-50491124	Kidney	Kidney.Myeloid cells_Macrophages	up	0.0211685293856793	0.15983159297359	0.62765493818898	0.000102552271576368	0.906601593029897	0.0250282678276218
chr2:92379776-92380277	Kidney	Kidney.Myeloid cells_Macrophages	up	0.0383247739782538	0.0974558256894368	0.190584335816314	0.000102536274977974	0.583705113520613	0.0250282678276218
chr10:99081476-99081977	Kidney	Kidney.Myeloid cells_Macrophages	up	0.0314875483984031	0.0850406533141204	0.188911034092682	0.00010555293694	0.58122729304617	0.0256228343286329
chr2:181864090-181864591	Kidney	Kidney.Myeloid cells_Macrophages	up	0.00565966439567296	0.0642718913820823	0.757534363450724	0.000106344141118523	0.958131035129045	0.0257460583569825
chr17:14828127-14828628	Kidney	Kidney.Myeloid cells_Macrophages	up	0.0179595861706297	0.234380216341852	0.802073237674645	0.000106853587437045	0.972313158900216	0.0257987969172603
chr8:88118412-88118913	Kidney	Kidney.Myeloid cells_Macrophages	up	0.0205945358643782	0.0675455712763975	0.284464686568959	0.00010713030838665	0.682721249548835	0.0257987969172603
chr10:22306436-22306937	Kidney	Kidney.Myeloid cells_Macrophages	up	-0.00118884	0.0696807190716124	0.949870072876438	0.000108097398422285	1	0.0258261752841116
chr16:31121559-31122060	Kidney	Kidney.Myeloid cells_Macrophages	up	-0.00181798	0.234805520894871	0.971037820244018	0.000107997485446327	1	0.0258261752841116
chr10:44003670-44004171	Kidney	Kidney.Myeloid cells_Macrophages	up	0.0258815615129667	0.0881227153163456	0.307086282386291	0.000108972688488627	0.705015885315952	0.0258527202435688
chr14:76755536-76756037	Kidney	Kidney.Myeloid cells_Macrophages	up	0.0249720572816527	0.23314347509582	0.604701727627968	0.00011048657812161	0.89646278935954	0.0258527202435688
chr15:101336800-101337301	Kidney	Kidney.Myeloid cells_Macrophages	up	0.00633437017264762	0.087783373885167	0.79689466262404	0.000110264635976045	0.970469116436101	0.0258527202435688
chr16:90728195-90728696	Kidney	Kidney.Myeloid cells_Macrophages	up	-0.0954244	0.235732292930775	0.16377225605966	0.000109561821393365	0.548198668779754	0.0258527202435688
chr19:21106228-21106729	Kidney	Kidney.Myeloid cells_Macrophages	up	0.0842388013759006	0.158815631362099	0.089357673534612	0.000109969411403339	0.418542251708216	0.0258527202435688
chr9:46271490-46271991	Kidney	Kidney.Myeloid cells_Macrophages	up	0.0217259582103436	0.236289806215667	0.779697946754628	0.000110459898994766	0.964820760389114	0.0258527202435688
chr1:170953136-170953637	Kidney	Kidney.Myeloid cells_Macrophages	up	0.00839241911081782	0.0817316055577106	0.719976299324612	0.000111779416878105	0.943937568505417	0.0259486868011418
chr12:80851953-80852454	Kidney	Kidney.Myeloid cells_Macrophages	up	0.0149152138163394	0.0651788395174065	0.425433602404658	0.000112171846672352	0.800396374133082	0.0259486868011418
chr15:73434761-73435262	Kidney	Kidney.Myeloid cells_Macrophages	up	0.0495893583183482	0.23459389160312	0.451104133141023	0.000111659155313016	0.816744616297207	0.0259486868011418
chr2:31785017-31785518	Kidney	Kidney.Myeloid cells_Macrophages	up	0.0168655722565255	0.0894525714950932	0.527323588798395	0.000111354757523292	0.855836786138985	0.0259486868011418
chr6:122650531-122651032	Kidney	Kidney.Myeloid cells_Macrophages	up	0.0134234122608365	0.0651685502675331	0.46263627383398	0.000112733330870663	0.823936717124182	0.0259767351347354
chr2:52997894-52998395	Kidney	Kidney.Myeloid cells_Macrophages	up	0.0657100703081319	0.10224553725146	0.0767875139244492	0.000114059168298636	0.382643658497881	0.0260180999283833
chr9:90272447-90272948	Kidney	Kidney.Myeloid cells_Macrophages	up	0.0210872264330131	0.168012308987517	0.718467429932707	0.000113881791331969	0.943490576824048	0.0260180999283833
chrX:52575473-52575974	Kidney	Kidney.Myeloid cells_Macrophages	up	0.0528331827191785	0.139686129052498	0.286717738547214	0.00011488436025538	0.685663524581827	0.0261406548843745
chr10:79812153-79812654	Kidney	Kidney.Myeloid cells_Macrophages	up	-0.00298063	0.174097202351857	0.934622186793477	0.000116302750394139	1	0.0263972352569577
chr2:35338259-35338760	Kidney	Kidney.Myeloid cells_Macrophages	up	0.0520142332554041	0.10056858719094	0.0591367477711801	0.000119545220926108	0.333787719559747	0.026931194832356
chr19:40980695-40981196	Kidney	Kidney.Myeloid cells_Macrophages	up	-0.017582	0.0914536064218329	0.510988086388245	0.000120979896779144	0.847536152639276	0.0270653406598622
chr5:34500760-34501261	Kidney	Kidney.Myeloid cells_Macrophages	up	0.0273703968891971	0.0962325182084446	0.428957552318401	0.000121012844083045	0.803080869457103	0.0270653406598622
chr7:114294637-114295138	Kidney	Kidney.Myeloid cells_Macrophages	up	-0.0664497	0.181960963766265	0.270991064697848	0.00012202087630087	0.673641552537875	0.0271520375431457
chr1:135534673-135535174	Kidney	Kidney.Myeloid cells_Macrophages	up	0.0198935480260273	0.0618728541525407	0.307367234386789	0.000125445801347953	0.705158984042347	0.0272232213554051
chr1:191875656-191876157	Kidney	Kidney.Myeloid cells_Macrophages	up	0.0390578337032986	0.0999068600036435	0.144021543623032	0.000124617599221409	0.521702425984432	0.0272232213554051
chr11:23771658-23772159	Kidney	Kidney.Myeloid cells_Macrophages	up	-0.00180458	0.0996330865819497	0.947086726206421	0.000123353846364808	1	0.0272232213554051
chr16:91432683-91433184	Kidney	Kidney.Myeloid cells_Macrophages	up	-0.0205801	0.190169730925333	0.673738334586053	0.000125093582471156	0.926413169363563	0.0272232213554051
chr19:34435156-34435657	Kidney	Kidney.Myeloid cells_Macrophages	up	0.0421754047939177	0.0898978267560456	0.147568620039208	0.000125417796334872	0.527791517338467	0.0272232213554051
chr3:108561431-108561932	Kidney	Kidney.Myeloid cells_Macrophages	up	0.00759866004616026	0.23404660470766	0.872891373083166	0.000125639178612974	0.991960048920062	0.0272232213554051
chr7:128089081-128089582	Kidney	Kidney.Myeloid cells_Macrophages	up	0.0256936540848095	0.068268935901645	0.206803591829343	0.00012486262889718	0.602384736870709	0.0272232213554051
chr7:43994734-43995235	Kidney	Kidney.Myeloid cells_Macrophages	up	0.0481489756890897	0.186546772550414	0.318257571653392	0.000123828548632521	0.715710990940728	0.0272232213554051
chr9:120056111-120056612	Kidney	Kidney.Myeloid cells_Macrophages	up	-0.0162719	0.148121636253389	0.694780993615303	0.000123396681084004	0.934043940233065	0.0272232213554051
chr10:96690911-96691412	Kidney	Kidney.Myeloid cells_Macrophages	up	0.0339522402174846	0.129534420613242	0.402741261159275	0.000127719205727226	0.784031083672018	0.0273331682081106
chr15:64092608-64093109	Kidney	Kidney.Myeloid cells_Macrophages	up	0.0120073364229083	0.159403315210399	0.789573502964296	0.000127642586026804	0.96796452501347	0.0273331682081106
chr19:21104519-21105020	Kidney	Kidney.Myeloid cells_Macrophages	up	0.010974754749535	0.109853522574695	0.666724635068335	0.000128021803035004	0.923535498081155	0.0273331682081106
chr2:117303888-117304389	Kidney	Kidney.Myeloid cells_Macrophages	up	0.0350891386372033	0.0855887248792914	0.105744801155067	0.000128254060631968	0.456808477563495	0.0273331682081106
chr8:46336263-46336764	Kidney	Kidney.Myeloid cells_Macrophages	up	0.0187979754584051	0.0700427019067745	0.386465609985652	0.00012871995008326	0.770979580301818	0.0273682127123162
chr13:49324843-49325344	Kidney	Kidney.Myeloid cells_Macrophages	up	0.0823927370729265	0.17362936937306	0.110630495175816	0.000129890378816343	0.461060800434121	0.0274544164811693
chr18:23868942-23869443	Kidney	Kidney.Myeloid cells_Macrophages	up	0.00756097064122293	0.23340804543748	0.911360787345071	0.00013114722018106	1	0.0274544164811693
chr18:25548334-25548835	Kidney	Kidney.Myeloid cells_Macrophages	up	0.010056052581837	0.114416216022219	0.794888459136916	0.000131242198890024	0.969508482832532	0.0274544164811693
chr18:50065882-50066383	Kidney	Kidney.Myeloid cells_Macrophages	up	0.0572765047392222	0.0984003692747342	0.0560938485256513	0.000131162201281058	0.323800251621237	0.0274544164811693
chr3:20422864-20423365	Kidney	Kidney.Myeloid cells_Macrophages	up	0.01074347045873	0.0669518417798881	0.578540223702092	0.00013103726963538	0.882913259866625	0.0274544164811693
chr7:126949727-126950228	Kidney	Kidney.Myeloid cells_Macrophages	up	0.00609974955477996	0.119932177221095	0.833445944621209	0.000130030296761006	0.980306145079746	0.0274544164811693
chr9:120002020-120002521	Kidney	Kidney.Myeloid cells_Macrophages	up	0.0295331526916889	0.0683447952241566	0.147523607663545	0.000130159344484318	0.527674417260819	0.0274544164811693
chr1:135535269-135535770	Kidney	Kidney.Myeloid cells_Macrophages	up	0.029296087611605	0.0770386022321106	0.210537012653866	0.000132853770351052	0.606550766503321	0.0275068786077561
chr10:118178770-118179271	Kidney	Kidney.Myeloid cells_Macrophages	up	0.0415107638786521	0.147998547203348	0.306451508461849	0.000132280202064971	0.704446627427125	0.0275068786077561
chr14:75147687-75148188	Kidney	Kidney.Myeloid cells_Macrophages	up	0.0186438867860759	0.0622964008737954	0.322936237361893	0.000132615741747091	0.720273556506856	0.0275068786077561
chr4:129810873-129811374	Kidney	Kidney.Myeloid cells_Macrophages	up	0.0166388006657064	0.0610523688431215	0.365817094911753	0.00013331086253043	0.755913201312097	0.0275068786077561
chr9:7572591-7573092	Kidney	Kidney.Myeloid cells_Macrophages	up	0.00359646459739988	0.188654218178496	0.924183043786592	0.000133784127507631	1	0.0275419350751991
chr16:28972446-28972947	Kidney	Kidney.Myeloid cells_Macrophages	up	0.0868406317105362	0.139258831810242	0.0958188055219759	0.000134880973771169	0.434815125242816	0.027704918205287
chr12:100626562-100627063	Kidney	Kidney.Myeloid cells_Macrophages	up	0.0321881891487722	0.0687525103522429	0.0927210265181238	0.000136601894751725	0.427872677672504	0.0278257412172974
chr4:95784085-95784586	Kidney	Kidney.Myeloid cells_Macrophages	up	0.0168995997289312	0.0860146629526738	0.44562904589808	0.000136649035623794	0.814383739990638	0.0278257412172974
chr8:84997839-84998340	Kidney	Kidney.Myeloid cells_Macrophages	up	0.0241833112386217	0.0725953544135964	0.236148192670858	0.000136695164371003	0.633665014961337	0.0278257412172974
chr2:129363907-129364408	Kidney	Kidney.Myeloid cells_Macrophages	up	-0.0102152	0.168547851578271	0.846890973751758	0.000137053597499691	0.984994583049608	0.0278362908496689
chr14:65149115-65149616	Kidney	Kidney.Myeloid cells_Macrophages	up	0.016183461387848	0.10082483488926	0.558445780441438	0.000137536501562735	0.872966346837814	0.0278720176425839
chr14:14346140-14346641	Kidney	Kidney.Myeloid cells_Macrophages	up	0.0390857153067047	0.0646597973909068	0.0527543981032442	0.000137967235147105	0.313181504803351	0.0278970364020832
chr16:90143679-90144180	Kidney	Kidney.Myeloid cells_Macrophages	up	-0.00346833	0.07487367031795	0.875804105948886	0.000139188647952332	0.992811487163479	0.0280207566877651
chr2:50689431-50689932	Kidney	Kidney.Myeloid cells_Macrophages	up	0.0471512155844483	0.15126444831854	0.176609055694208	0.000139196383510839	0.56607177222827	0.0280207566877651
chr15:67145308-67145809	Kidney	Kidney.Myeloid cells_Macrophages	up	0.0268697946729932	0.113403919154006	0.351781481382732	0.0001403040475595	0.743805885969897	0.028119037240247
chr18:25472372-25472873	Kidney	Kidney.Myeloid cells_Macrophages	up	0.0157019203630917	0.111150481325501	0.649918563627329	0.000142323827249944	0.916145221304214	0.0283699322338913
chr7:46845545-46846046	Kidney	Kidney.Myeloid cells_Macrophages	up	0.0154035123060332	0.0670209439873168	0.413068158108921	0.000142493381269049	0.791762686100475	0.0283699322338913
chr1:191278267-191278768	Kidney	Kidney.Myeloid cells_Macrophages	up	0.0362686911691251	0.1796416839922	0.581446492361046	0.000145205665263589	0.884237674580199	0.0284190604866207
chr1:60626751-60627252	Kidney	Kidney.Myeloid cells_Macrophages	up	0.0240315877773872	0.231643538213846	0.741311675484905	0.000145271464183019	0.95167144222177	0.0284190604866207
chr10:82962577-82963078	Kidney	Kidney.Myeloid cells_Macrophages	up	0.0750624450816052	0.194296984214176	0.101782768277303	0.000144250256790579	0.450829583176066	0.0284190604866207
chr11:34030436-34030937	Kidney	Kidney.Myeloid cells_Macrophages	up	0.0229589701455487	0.125450354160217	0.450180319993681	0.00014543383260987	0.816219338549278	0.0284190604866207
chr11:82007458-82007959	Kidney	Kidney.Myeloid cells_Macrophages	up	0.0229120298644239	0.103599087125807	0.480283234729367	0.000143369316598073	0.831676253878764	0.0284190604866207
chr15:94565809-94566310	Kidney	Kidney.Myeloid cells_Macrophages	up	0.0203124431029138	0.14653651749457	0.643796873517784	0.000143998446996751	0.913780103697902	0.0284190604866207
chr16:23376132-23376633	Kidney	Kidney.Myeloid cells_Macrophages	up	-0.0121529	0.0989440283788946	0.677879290449544	0.000145527923487786	0.927936620579126	0.0284190604866207
chr16:3714683-3715184	Kidney	Kidney.Myeloid cells_Macrophages	up	0.0271359183808876	0.0710631798238379	0.164737280357725	0.000144336263930423	0.549544562286645	0.0284190604866207
chr19:10297004-10297505	Kidney	Kidney.Myeloid cells_Macrophages	up	0.0803031793363133	0.194750525065874	0.0664011079761853	0.000145557376814983	0.354363025566771	0.0284190604866207
chr1:94146983-94147484	Kidney	Kidney.Myeloid cells_Macrophages	up	0.00967070084459384	0.153590565034044	0.825297704885492	0.000147075023859694	0.977266032787573	0.0284704632541021
chr15:78896180-78896681	Kidney	Kidney.Myeloid cells_Macrophages	up	-0.0052941	0.0909719185700492	0.843910942772451	0.000146857514409197	0.983799761875695	0.0284704632541021
chr5:137684605-137685106	Kidney	Kidney.Myeloid cells_Macrophages	up	0.0226400312532683	0.056980211890127	0.172748232254226	0.000147047298782102	0.560103800217731	0.0284704632541021
chr8:84980906-84981407	Kidney	Kidney.Myeloid cells_Macrophages	up	0.0250631578759234	0.0615832376860933	0.191884278074951	0.000146467735371223	0.585179369763811	0.0284704632541021
chr3:154331853-154332354	Kidney	Kidney.Myeloid cells_Macrophages	up	0.0635194534695832	0.233118957040692	0.379321263711849	0.000147811549064029	0.765154336668137	0.0285521593966491
chr1:127270269-127270770	Kidney	Kidney.Myeloid cells_Macrophages	up	0.0093989973238505	0.0637493876161347	0.604252429354638	0.000148412346029884	0.896281504701275	0.0286073462236967
chr13:13537037-13537538	Kidney	Kidney.Myeloid cells_Macrophages	up	-0.000181854	0.171286296397004	0.998057545141671	0.000149002438651781	1	0.0286479210832909
chr9:69989189-69989690	Kidney	Kidney.Myeloid cells_Macrophages	up	0.0241844059859084	0.0657388865503123	0.220005289054967	0.000149535101264847	0.619907898156592	0.0286479210832909
chr9:89874442-89874943	Kidney	Kidney.Myeloid cells_Macrophages	up	0.0207608817164604	0.0868543180949229	0.458126930888809	0.000149885034526184	0.820460563410526	0.0286479210832909
chr4:135987847-135988348	Kidney	Kidney.Myeloid cells_Macrophages	up	0.0105260110521085	0.205737059544518	0.780465795050533	0.00015023533851357	0.964945712315613	0.028654550237332
chr6:86921822-86922323	Kidney	Kidney.Myeloid cells_Macrophages	up	0.00407062512598846	0.194140462244255	0.928954376913211	0.000150772967655928	1	0.0286968054246256
chr3:50694469-50694970	Kidney	Kidney.Myeloid cells_Macrophages	up	-0.00677994	0.232735407472484	0.962853522574944	0.000151134186898861	1	0.0287053777409494
chr2:11513000-11513501	Kidney	Kidney.Myeloid cells_Macrophages	up	-0.00530312	0.0957732435984969	0.848529062553426	0.000151701538629829	0.98548718307069	0.0287187822318379
chr2:24335355-24335856	Kidney	Kidney.Myeloid cells_Macrophages	up	0.0197139382219375	0.101794987780796	0.592334294766653	0.00015183741762438	0.890197747943634	0.0287187822318379
chr11:97659355-97659856	Kidney	Kidney.Myeloid cells_Macrophages	up	0.0284486520479317	0.0596273501074163	0.123201389263945	0.000152732128253086	0.486672804536331	0.0288279510599608
chr4:155136190-155136691	Kidney	Kidney.Myeloid cells_Macrophages	down	-0.0336019	-0.203972	0.624021509137316	0.000154892064770376	0.904707123354125	0.0291145771767556
chr6:127245716-127246217	Kidney	Kidney.Myeloid cells_Macrophages	up	0.0103824999953397	0.109260342740876	0.766659536196151	0.000154747510709484	0.961270173511526	0.0291145771767556
chr9:13827282-13827783	Kidney	Kidney.Myeloid cells_Macrophages	up	0.0291852141024522	0.0514378438118503	0.0666190579642177	0.000155239709023645	0.355233820888958	0.029119633683551
chr13:29959012-29959513	Kidney	Kidney.Myeloid cells_Macrophages	up	0.0287260940749706	0.229870395111659	0.68724559596486	0.000157608173106521	0.931520656392518	0.0291424252953052
chr2:167815074-167815575	Kidney	Kidney.Myeloid cells_Macrophages	up	0.027108751949526	0.0611251264811896	0.15199986662741	0.000155810884233333	0.53485383866398	0.0291424252953052
chr2:44981601-44982102	Kidney	Kidney.Myeloid cells_Macrophages	up	0.00276555298754576	0.124654512111683	0.934285663297199	0.000157317256327118	1	0.0291424252953052
chr5:64887022-64887523	Kidney	Kidney.Myeloid cells_Macrophages	up	0.0252403990178723	0.071460775205557	0.252088530445797	0.000156771764942331	0.651555255214727	0.0291424252953052
chr12:40568941-40569442	Kidney	Kidney.Myeloid cells_Macrophages	up	0.0491145548833136	0.17210730377346	0.363725751010091	0.000161338824478476	0.754507329964629	0.0296255320039584
chr11:46310131-46310632	Kidney	Kidney.Myeloid cells_Macrophages	up	0.0479784345153063	0.102891043887604	0.108824081571787	0.000162551247344991	0.461060800434121	0.0296935666880424
chr12:17256855-17257356	Kidney	Kidney.Myeloid cells_Macrophages	up	-0.0535803	0.230492968937931	0.283571373699418	0.000162543301274095	0.681440146812202	0.0296935666880424
chr11:34314465-34314966	Kidney	Kidney.Myeloid cells_Macrophages	up	0.0442385160091634	0.231218440955996	0.469057288581384	0.00016506222113062	0.827813973534605	0.0300314006653442
chr18:60374165-60374666	Kidney	Kidney.Myeloid cells_Macrophages	up	0.0394476905145544	0.193487541832524	0.421379415846382	0.000165438896965049	0.797274904523089	0.0300397331553257
chr17:65906947-65907448	Kidney	Kidney.Myeloid cells_Macrophages	up	0.0269976983577776	0.0778412325331206	0.222379212732362	0.000167415688058291	0.622402442229694	0.0303379949849024
chr13:111417968-111418469	Kidney	Kidney.Myeloid cells_Macrophages	up	0.0228352391940629	0.233501899638812	0.705271008333742	0.00016823276980336	0.938300036735807	0.0304253320814889
chr7:101050729-101051230	Kidney	Kidney.Myeloid cells_Macrophages	up	0.00535481402584798	0.0758662245538572	0.84870078364442	0.000170395823993266	0.985566841497588	0.0307552605739574
chr5:4530175-4530676	Kidney	Kidney.Myeloid cells_Macrophages	up	0.108468203951648	0.151050152446504	0.108410990894775	0.000171589435755416	0.461060800434121	0.0308480429571538
chr11:69375582-69376083	Kidney	Kidney.Myeloid cells_Macrophages	up	0.0882369175172997	0.231588556474876	0.106160269011568	0.000175029506653267	0.456808477563495	0.0312470775488519
chr13:24094767-24095268	Kidney	Kidney.Myeloid cells_Macrophages	up	0.00694624516943256	0.116223377759726	0.859375292162351	0.000175009683178766	0.987932674343055	0.0312470775488519
chr4:129008651-129009152	Kidney	Kidney.Myeloid cells_Macrophages	up	0.043438833409521	0.115477618365411	0.169912312186832	0.000175185734594502	0.556729254666147	0.0312470775488519
chr5:34562337-34562838	Kidney	Kidney.Myeloid cells_Macrophages	up	-0.0501393	0.203727231565696	0.333858422015484	0.000174167331686322	0.73059846260134	0.0312470775488519
chr10:117323730-117324231	Kidney	Kidney.Myeloid cells_Macrophages	up	0.00689059036083515	0.0850033925472771	0.794353593740895	0.00017569591170351	0.969232385178941	0.0312511098891657
chr19:3907821-3908322	Kidney	Kidney.Myeloid cells_Macrophages	up	0.0369858332950804	0.0619577219733214	0.0566828018740995	0.000176047056108287	0.325716712818739	0.0312511098891657
chr9:118662429-118662930	Kidney	Kidney.Myeloid cells_Macrophages	up	0.0249588635547135	0.0743855840408687	0.349440926445831	0.000176241003912993	0.7416969824732	0.0312511098891657
chr1:132315834-132316335	Kidney	Kidney.Myeloid cells_Macrophages	up	0.0248226063788119	0.0593688716554677	0.180085797204053	0.000177988310672725	0.571228728698629	0.0314994205640456
chr13:98588864-98589365	Kidney	Kidney.Myeloid cells_Macrophages	up	-0.0311449	0.169782608952847	0.454282991345552	0.00017898345976743	0.818874108377198	0.0315961227986846
chr8:120725135-120725636	Kidney	Kidney.Myeloid cells_Macrophages	up	0.044777814442262	0.148608701414471	0.357367475308044	0.000179230771041576	0.748798226321095	0.0315961227986846
chr17:50419900-50420401	Kidney	Kidney.Myeloid cells_Macrophages	up	0.00355526414478092	0.102301809899625	0.899547678414315	0.00018070139678945	1	0.031732143929827
chr11:67564157-67564658	Kidney	Kidney.Myeloid cells_Macrophages	up	0.0238501123418787	0.0933299363892972	0.399260239809657	0.000184764853020421	0.781224566301842	0.0321589347944981
chr17:29841647-29842148	Kidney	Kidney.Myeloid cells_Macrophages	up	-0.00126133	0.0749109749077222	0.953888257499519	0.000184902894245142	1	0.0321589347944981
chr9:20644537-20645038	Kidney	Kidney.Myeloid cells_Macrophages	up	0.00540872322889181	0.0693858658538896	0.789017321220307	0.00018487830336432	0.967883456884876	0.0321589347944981
chr15:100421139-100421640	Kidney	Kidney.Myeloid cells_Macrophages	up	0.00867139411477409	0.0649349150086682	0.690882487118465	0.000185606667538392	0.932716298552826	0.0322196140200297
chr11:23180245-23180746	Kidney	Kidney.Myeloid cells_Macrophages	down	-0.0568701	-0.20124	0.345214087570478	0.000187698230297273	0.737712932976176	0.0323353831731097
chr16:5447472-5447973	Kidney	Kidney.Myeloid cells_Macrophages	up	0.0703261896557996	0.154062592112761	0.141305136258052	0.000187217547497411	0.517598004373932	0.0323353831731097
chr16:77030317-77030818	Kidney	Kidney.Myeloid cells_Macrophages	up	-0.00562197	0.142867120472899	0.898051040551439	0.000187480563155798	0.999802322158893	0.0323353831731097
chr7:19824133-19824634	Kidney	Kidney.Myeloid cells_Macrophages	up	0.0209490710228541	0.0588479887487139	0.241135905451271	0.000186959796576124	0.64061634243017	0.0323353831731097
chr1:37468921-37469422	Kidney	Kidney.Myeloid cells_Macrophages	up	0.0383328428305604	0.22936698506749	0.517440400506139	0.000190345868650456	0.850968517422754	0.0323705463976202
chr10:44665700-44666201	Kidney	Kidney.Myeloid cells_Macrophages	up	-0.0118117	0.106715036164379	0.738291456190042	0.000190478334190373	0.950271504973732	0.0323705463976202
chr11:98148808-98149309	Kidney	Kidney.Myeloid cells_Macrophages	up	0.0138744499413895	0.0795013080231564	0.516848676800172	0.000189771060480198	0.850655340680313	0.0323705463976202
chr2:11503038-11503539	Kidney	Kidney.Myeloid cells_Macrophages	up	0.0431306780950099	0.0802406113189281	0.0834402156990735	0.000190754750878165	0.402153756059218	0.0323705463976202
chr2:32606099-32606600	Kidney	Kidney.Myeloid cells_Macrophages	up	-0.0034476	0.11972285558546	0.922260466858451	0.000188897353834399	1	0.0323705463976202
chr5:35684540-35685041	Kidney	Kidney.Myeloid cells_Macrophages	down	-0.0301115	-0.201073	0.494296393918857	0.000189396362786799	0.838184664060833	0.0323705463976202
chr9:21135850-21136351	Kidney	Kidney.Myeloid cells_Macrophages	up	0.0238949576359099	0.122471140285606	0.483629737077516	0.000189719413465898	0.834161836156953	0.0323705463976202
chr10:87842445-87842946	Kidney	Kidney.Myeloid cells_Macrophages	up	0.0120221722042103	0.0847403124997564	0.635436413997847	0.000191995751188415	0.910092708209226	0.0324597956403982
chr18:46267224-46267725	Kidney	Kidney.Myeloid cells_Macrophages	up	0.00641652353129883	0.118811799889262	0.837291445914924	0.000191770005884926	0.981573748327469	0.0324597956403982
chr2:121806891-121807392	Kidney	Kidney.Myeloid cells_Macrophages	up	0.0517243650539786	0.117510318853444	0.126949641113714	0.00019331929889834	0.493967014262354	0.0326140349560331
chr15:86168531-86169032	Kidney	Kidney.Myeloid cells_Macrophages	up	0.0537464960599412	0.0732323504502501	0.0601872812507463	0.00019467306220332	0.336532788704364	0.0327295888357686
chr10:128448467-128448968	Kidney	Kidney.Myeloid cells_Macrophages	up	0.025561497469325	0.108985315995491	0.467105590712769	0.000195632950308	0.826658525723799	0.0327696020157984
chr18:89162256-89162757	Kidney	Kidney.Myeloid cells_Macrophages	up	0.0283681156975819	0.0638506577059424	0.190401032235573	0.000195467058178585	0.583360182053294	0.0327696020157984
chr2:165968858-165969359	Kidney	Kidney.Myeloid cells_Macrophages	up	-0.00716149	0.0698658860408922	0.726309930226589	0.000197093187500675	0.945948020469588	0.0329439351725044
chr1:183623211-183623712	Kidney	Kidney.Myeloid cells_Macrophages	up	0.0088255399437937	0.184229802095203	0.897779180982499	0.000200489041052987	0.999802322158893	0.0333369946137703
chr11:52359581-52360082	Kidney	Kidney.Myeloid cells_Macrophages	up	0.0175594349601331	0.193727780391875	0.767264346783021	0.000201487796736364	0.96157517686023	0.0334059769714806
chrX:12959411-12959912	Kidney	Kidney.Myeloid cells_Macrophages	up	0.0648917000217778	0.165826917008131	0.335516645734587	0.000201946295627224	0.731634847311132	0.0334059769714806
chrX:141149623-141150124	Kidney	Kidney.Myeloid cells_Macrophages	up	-0.078612	0.22851741081315	0.257316953420392	0.000202375725143348	0.65785870232968	0.0334059769714806
chr9:32478574-32479075	Kidney	Kidney.Myeloid cells_Macrophages	up	0.0548009890250085	0.113562619383599	0.103477103158698	0.000203359949401211	0.452986124768399	0.0335075192127715
chr7:142381149-142381650	Kidney	Kidney.Myeloid cells_Macrophages	up	0.00875642087468586	0.23015512220958	0.872477471821313	0.000204131774685358	0.991960048920062	0.033573760072707
chr11:102430162-102430663	Kidney	Kidney.Myeloid cells_Macrophages	up	0.0265838525065227	0.0525678096083675	0.116139643490872	0.000206017463890603	0.473128422617276	0.0336020889421807
chr17:31729072-31729573	Kidney	Kidney.Myeloid cells_Macrophages	up	0.0603759909199121	0.175316253419119	0.15147480178185	0.00020583216799784	0.534219656602792	0.0336020889421807
chr17:35201797-35202298	Kidney	Kidney.Myeloid cells_Macrophages	up	0.0216347102567181	0.0586826035267419	0.205908680296632	0.000205983183524762	0.601118552000252	0.0336020889421807
chr7:3502389-3502890	Kidney	Kidney.Myeloid cells_Macrophages	up	-0.0162449	0.203159475558175	0.821486570460307	0.000205481766095381	0.976465433430995	0.0336020889421807
chr9:56258364-56258865	Kidney	Kidney.Myeloid cells_Macrophages	up	0.0467763535941833	0.0928932088622667	0.1184622759198	0.000206154596871775	0.478082908348453	0.0336020889421807
chr11:121741336-121741837	Kidney	Kidney.Myeloid cells_Macrophages	up	0.044554545373002	0.0720482859933446	0.092570121954008	0.000206727945143815	0.427603391417417	0.0336351553471625
chr1:89902109-89902610	Kidney	Kidney.Myeloid cells_Macrophages	up	0.0365436919331179	0.198632087134811	0.58960269569068	0.000207669029385009	0.888814438129771	0.0336408526077418
chr19:3894366-3894867	Kidney	Kidney.Myeloid cells_Macrophages	up	0.0495231724681677	0.179587601091821	0.265924302755351	0.000207265114934728	0.668414305672793	0.0336408526077418
chr7:49252391-49252892	Kidney	Kidney.Myeloid cells_Macrophages	up	0.0503191333630549	0.1326850696436	0.322997896439384	0.000207874590396783	0.720322599408962	0.0336408526077418
chr11:82072921-82073422	Kidney	Kidney.Myeloid cells_Macrophages	up	0.0299224655342208	0.0801374348675438	0.234779424405274	0.000208868762012136	0.632709336175101	0.033654049248288
chr15:73186783-73187284	Kidney	Kidney.Myeloid cells_Macrophages	up	0.0241768082161624	0.121359172151649	0.45731882693423	0.000208438374849029	0.819940134866241	0.033654049248288
chr7:107607700-107608201	Kidney	Kidney.Myeloid cells_Macrophages	up	0.04097370506588	0.131602901310851	0.174000201496775	0.000209068200379284	0.562035446454237	0.033654049248288
chr6:34938253-34938754	Kidney	Kidney.Myeloid cells_Macrophages	up	-0.00019596	0.0674772813717052	0.990159145756941	0.000209650849015791	1	0.0336881084609656
chr11:20251177-20251678	Kidney	Kidney.Myeloid cells_Macrophages	up	0.0426760725305816	0.123514763397749	0.243468221756026	0.000211356280047136	0.644204801693373	0.0339021447931438
chr6:116121977-116122478	Kidney	Kidney.Myeloid cells_Macrophages	up	0.0617787937351486	0.155573471337839	0.182866948061159	0.000212213678058982	0.575133875264954	0.0339198158514417
chr2:75716549-75717050	Kidney	Kidney.Myeloid cells_Macrophages	up	0.0129976830826642	0.184817565313231	0.810203144858745	0.000213006016090026	0.973962883219197	0.0339270003311952
chr10:122753842-122754343	Kidney	Kidney.Myeloid cells_Macrophages	up	0.00512300390457854	0.0733980869122379	0.795613568542866	0.000214785753212393	0.969897744996505	0.0340908548298019
chr5:64883398-64883899	Kidney	Kidney.Myeloid cells_Macrophages	up	0.0319460656559796	0.0772259170350074	0.146460504107177	0.00021454619188884	0.525546667992665	0.0340908548298019
chr2:167932568-167933069	Kidney	Kidney.Myeloid cells_Macrophages	up	0.0412827089609951	0.0940403155768355	0.171149929194864	0.000215328872320258	0.558162407132004	0.0341174130195665
chr1:59295694-59296195	Kidney	Kidney.Myeloid cells_Macrophages	down	0.108968575650158	-0.202904	0.0731503831777984	0.000217128933798289	0.373603565928553	0.034154907807914
chr12:32146462-32146963	Kidney	Kidney.Myeloid cells_Macrophages	up	0.046981773010464	0.112645624643403	0.141523498731868	0.0002169011526342	0.517767453979363	0.034154907807914
chr14:73325762-73326263	Kidney	Kidney.Myeloid cells_Macrophages	up	0.0231929105969756	0.0674658556366902	0.229587035402031	0.000218951363001784	0.631004436694695	0.034154907807914
chr2:167358482-167358983	Kidney	Kidney.Myeloid cells_Macrophages	up	0.0517943698252655	0.125544329738023	0.0937480339042995	0.000218451905834855	0.4307612907274	0.034154907807914
chr3:146481984-146482485	Kidney	Kidney.Myeloid cells_Macrophages	down	0.0590031485334147	-0.199078	0.234905006279904	0.000216485277670947	0.632709336175101	0.034154907807914
chr4:8918301-8918802	Kidney	Kidney.Myeloid cells_Macrophages	up	-0.0179728	0.227476845608564	0.777566342635181	0.00021890975707492	0.964361765196823	0.034154907807914
chr5:136116387-136116888	Kidney	Kidney.Myeloid cells_Macrophages	up	0.0290036491970233	0.0602745027188226	0.113909799913195	0.000217413849703431	0.467862962111796	0.034154907807914
chr5:4757831-4758332	Kidney	Kidney.Myeloid cells_Macrophages	up	0.0325753924105488	0.169866199362142	0.507879887612171	0.000217598430352514	0.845998794227647	0.034154907807914
chr6:87189731-87190232	Kidney	Kidney.Myeloid cells_Macrophages	up	0.0646393323860408	0.152089134113707	0.230932454219219	0.000218000877222012	0.632709336175101	0.034154907807914
chr1:171954982-171955483	Kidney	Kidney.Myeloid cells_Macrophages	up	0.049956411328719	0.230032712245276	0.487025778532501	0.000220115708143581	0.836396413154426	0.0342261521496181
chr10:96303884-96304385	Kidney	Kidney.Myeloid cells_Macrophages	up	0.113830673890384	0.229954594789422	0.105318443978943	0.00022159029044285	0.456664958064775	0.0342261521496181
chr11:113766185-113766686	Kidney	Kidney.Myeloid cells_Macrophages	up	0.074611646854135	0.226399968562189	0.190049398550611	0.000224106492210159	0.582748708765661	0.0342261521496181
chr11:70654378-70654879	Kidney	Kidney.Myeloid cells_Macrophages	up	0.0303928557519929	0.0610763641780662	0.0974524915213282	0.000221672800100469	0.439584478572979	0.0342261521496181
chr12:111164422-111164923	Kidney	Kidney.Myeloid cells_Macrophages	up	0.0062451531890259	0.0790153872800465	0.793186506664584	0.000224035010880687	0.968866796065132	0.0342261521496181
chr13:63108556-63109057	Kidney	Kidney.Myeloid cells_Macrophages	up	0.0378383802203367	0.0693118143894368	0.0910289424324913	0.000222744169414687	0.423226078023302	0.0342261521496181
chr14:30563492-30563993	Kidney	Kidney.Myeloid cells_Macrophages	up	0.0524217911142168	0.230561806025336	0.460631424884643	0.000221994491885493	0.822260670509048	0.0342261521496181
chr14:66635034-66635535	Kidney	Kidney.Myeloid cells_Macrophages	up	0.0566491200938047	0.185330009776359	0.140075580388685	0.000224308945334436	0.51484516928154	0.0342261521496181
chr4:48039605-48040106	Kidney	Kidney.Myeloid cells_Macrophages	up	0.104843029578569	0.226611795156079	0.0669939872366634	0.000223285845416693	0.356124486986486	0.0342261521496181
chr4:86676717-86677218	Kidney	Kidney.Myeloid cells_Macrophages	up	0.114709318883527	0.228096528627607	0.107097461122195	0.000224103815623763	0.459051239335342	0.0342261521496181
chr7:126577404-126577905	Kidney	Kidney.Myeloid cells_Macrophages	up	0.0360912168125745	0.229004315607389	0.487485470583695	0.000221470149893401	0.836663596040541	0.0342261521496181
chr8:124231082-124231583	Kidney	Kidney.Myeloid cells_Macrophages	up	0.0199592652021386	0.0742191014007789	0.393928019632235	0.000223209639768975	0.77666170991294	0.0342261521496181
chr12:3871019-3871520	Kidney	Kidney.Myeloid cells_Macrophages	up	0.0330165938063609	0.0714957053308266	0.146967021567484	0.000227015288597386	0.526531784620526	0.0342932845610308
chr13:52711901-52712402	Kidney	Kidney.Myeloid cells_Macrophages	up	0.0407031113264006	0.158535441441569	0.473217601859644	0.00022686339322175	0.829758530008129	0.0342932845610308
chr15:95802738-95803239	Kidney	Kidney.Myeloid cells_Macrophages	up	-0.0222538	0.184858779523963	0.800836990288383	0.000225696553656394	0.971789682482614	0.0342932845610308
chr2:153147668-153148169	Kidney	Kidney.Myeloid cells_Macrophages	up	0.0397062252483373	0.0848770995123597	0.134857185685902	0.000226768870494014	0.504820606689963	0.0342932845610308
chr4:3986081-3986582	Kidney	Kidney.Myeloid cells_Macrophages	up	0.0347762336222721	0.154925437897152	0.334314645362514	0.000226368595432865	0.730804151574014	0.0342932845610308
chr5:138730834-138731335	Kidney	Kidney.Myeloid cells_Macrophages	up	-0.0435545	0.115604717316976	0.280628180724243	0.000227931944828652	0.67938903921754	0.0343175545723112
chr6:71193158-71193659	Kidney	Kidney.Myeloid cells_Macrophages	up	0.00994970965467535	0.0769049178839093	0.689646131043052	0.000227602875427026	0.932261177545548	0.0343175545723112
chr1:121379479-121379980	Kidney	Kidney.Myeloid cells_Macrophages	down	-0.0712803	-0.198278	0.258344941523576	0.000228744261591231	0.659004258128246	0.0343260066468506
chr10:127661768-127662269	Kidney	Kidney.Myeloid cells_Macrophages	up	0.029422020429139	0.0726555426273912	0.186431334752942	0.00022930136624343	0.578321249856498	0.0343528258061197
chr4:150049568-150050069	Kidney	Kidney.Myeloid cells_Macrophages	up	0.0239696472846274	0.126804147926862	0.493355694438256	0.000230296706072889	0.838184664060833	0.0344451027198443
chr3:89101777-89102278	Kidney	Kidney.Myeloid cells_Macrophages	up	0.034910448649663	0.0557417210833457	0.0530172803468323	0.000232039058514053	0.314244679645163	0.0346486217835096
chr7:126470042-126470543	Kidney	Kidney.Myeloid cells_Macrophages	up	0.00682834409315946	0.183661498338245	0.859026752649343	0.00023245170108091	0.987883629455861	0.0346532430833064
chr11:8596909-8597410	Kidney	Kidney.Myeloid cells_Macrophages	up	0.0284699067460038	0.0786251666032071	0.2462468910926	0.000233904481376363	0.64612678135146	0.0348126558281923
chr1:88004936-88005437	Kidney	Kidney.Myeloid cells_Macrophages	up	0.0568494788541728	0.201746052257958	0.252383290724846	0.000234837964397249	0.651725757959138	0.0348943847981955
chr9:65021506-65022007	Kidney	Kidney.Myeloid cells_Macrophages	up	0.0114848477161783	0.0625981042838958	0.547549027823402	0.000235736506932748	0.866707600565433	0.0349706633846574
chr16:38160034-38160535	Kidney	Kidney.Myeloid cells_Macrophages	up	-0.000300979	0.22744961186895	0.995962892795985	0.000237197130106235	1	0.0351299397195512
chr16:75766657-75767158	Kidney	Kidney.Myeloid cells_Macrophages	up	0.00975312992693015	0.053406430060986	0.553202425896035	0.000237648620141278	0.870168104558234	0.0351394835918345
chr13:9873358-9873859	Kidney	Kidney.Myeloid cells_Macrophages	up	0.00931455218710594	0.0595649642615154	0.623590790484962	0.00023913163927276	0.904426756483055	0.0353012736037322
chr11:117873219-117873720	Kidney	Kidney.Myeloid cells_Macrophages	up	-0.000771755	0.0672349449384195	0.968986788105081	0.000241892282901212	1	0.0355390003687578
chr17:50123741-50124242	Kidney	Kidney.Myeloid cells_Macrophages	up	0.0569161104552356	0.10993964984107	0.144612526781132	0.000241916357094465	0.522675348596896	0.0355390003687578
chr2:164769455-164769956	Kidney	Kidney.Myeloid cells_Macrophages	up	0.0275952692131048	0.0586924865728281	0.13421725013834	0.000241150252021543	0.504261140599493	0.0355390003687578
chr17:10722204-10722705	Kidney	Kidney.Myeloid cells_Macrophages	up	0.0167736672783429	0.227434487990106	0.851807637936341	0.000243623681111055	0.985909869623959	0.0356743657430813
chr7:116504102-116504603	Kidney	Kidney.Myeloid cells_Macrophages	up	0.0221014656515642	0.0552527010538225	0.205198553652478	0.000243586701903878	0.60015999126965	0.0356743657430813
chr1:159186750-159187251	Kidney	Kidney.Myeloid cells_Macrophages	up	0.000947827853238752	0.139184991476999	0.981878719601432	0.000244069507050412	1	0.0356820972722911
chr19:11098315-11098816	Kidney	Kidney.Myeloid cells_Macrophages	up	0.0707876106047702	0.174658108956351	0.0949668995289143	0.000247379747263461	0.433397070474925	0.0357554185208003
chr2:128126348-128126849	Kidney	Kidney.Myeloid cells_Macrophages	up	0.0323697575457749	0.0836933855237253	0.186480382087751	0.000247164291896897	0.578414107583967	0.0357554185208003
chr2:90566031-90566532	Kidney	Kidney.Myeloid cells_Macrophages	up	0.0278404216332838	0.202109507632102	0.513994336937351	0.000247478384593773	0.849393268840695	0.0357554185208003
chr3:108923037-108923538	Kidney	Kidney.Myeloid cells_Macrophages	up	-0.04487	0.135284144986455	0.273894764592702	0.000245189660358532	0.676893452957378	0.0357554185208003
chr3:31110374-31110875	Kidney	Kidney.Myeloid cells_Macrophages	up	0.0446664803770993	0.228471001457626	0.332445171277062	0.000246828855132997	0.729485689926735	0.0357554185208003
chr4:125124702-125125203	Kidney	Kidney.Myeloid cells_Macrophages	up	0.0307010064606679	0.0559768212206916	0.0855337312063497	0.000246121732052004	0.40855665748209	0.0357554185208003
chr8:128491122-128491623	Kidney	Kidney.Myeloid cells_Macrophages	up	0.0154968550822533	0.0590171645116003	0.368955482098338	0.000245477176302483	0.758482400952209	0.0357554185208003
chr16:38461626-38462127	Kidney	Kidney.Myeloid cells_Macrophages	down	0.108968575650158	-0.213355	0.0731503831777984	0.000248806093422123	0.373603565928553	0.0357981103163356
chr1:6455581-6456082	Kidney	Kidney.Myeloid cells_Macrophages	up	0.0480037679491838	0.143995314785735	0.429421287845787	0.000249653113415744	0.803300706316251	0.0358631437670706
chr11:108245591-108246092	Kidney	Kidney.Myeloid cells_Macrophages	down	0.0982941714738271	-0.200616	0.103030117046551	0.000252707368136996	0.452020569851957	0.036134294498362
chr11:82041754-82042255	Kidney	Kidney.Myeloid cells_Macrophages	up	0.025586909578637	0.0880705477169249	0.378717513347906	0.000252173808754858	0.764877532323448	0.036134294498362
chr1:52008872-52009373	Kidney	Kidney.Myeloid cells_Macrophages	up	0.060892485636093	0.165968851189604	0.185340548217057	0.000253164060814707	0.577879200299859	0.0361387716246001
chr2:167649226-167649727	Kidney	Kidney.Myeloid cells_Macrophages	up	-0.00302939	0.0820346243938412	0.899037506514522	0.000254473314478968	1	0.0362117919669538
chr11:87026461-87026962	Kidney	Kidney.Myeloid cells_Macrophages	up	0.0272375560497791	0.0758614060361192	0.242996272322956	0.000256194021229401	0.643675518180591	0.0362294579946156
chr12:32017624-32018125	Kidney	Kidney.Myeloid cells_Macrophages	up	0.0641652726403997	0.118519945556181	0.146087807886645	0.000257604479588496	0.525288918468562	0.0362294579946156
chr16:24640240-24640741	Kidney	Kidney.Myeloid cells_Macrophages	up	0.0351236064126421	0.108145224495307	0.22368063715363	0.000256784619859389	0.624300953060176	0.0362294579946156
chr2:38351948-38352449	Kidney	Kidney.Myeloid cells_Macrophages	up	0.0566127393144077	0.227104305405727	0.247452487897285	0.000255682002380252	0.646303358453159	0.0362294579946156
chr4:139492390-139492891	Kidney	Kidney.Myeloid cells_Macrophages	up	0.0779113156327259	0.184098191056852	0.0873926437711609	0.000258280518694851	0.414160590252901	0.0362423056124701
chr11:82114838-82115339	Kidney	Kidney.Myeloid cells_Macrophages	up	0.0574641578243587	0.154111065898906	0.339537918527778	0.00026032680283526	0.735028263458101	0.0364730706416784
chr16:91864839-91865340	Kidney	Kidney.Myeloid cells_Macrophages	up	0.0498065465090659	0.1990550128092	0.340104886262194	0.000260833343945373	0.735178853303276	0.0364877313252889
chr18:60626539-60627040	Kidney	Kidney.Myeloid cells_Macrophages	up	0.0697969726827564	0.101337687829449	0.0660035127923319	0.000262839572883831	0.352780343776653	0.0366554211105642
chr10:115432069-115432570	Kidney	Kidney.Myeloid cells_Macrophages	down	-0.126247	-0.199986	0.0626502097071153	0.000265064634991563	0.342416906802094	0.0368793486418727
chr10:3697463-3697964	Kidney	Kidney.Myeloid cells_Macrophages	up	0.0289594289272699	0.117621560174359	0.567272217332122	0.000266882540178331	0.876892475345129	0.0368793486418727
chr2:120429777-120430278	Kidney	Kidney.Myeloid cells_Macrophages	up	-0.0027133	0.227035202698649	0.987600186490834	0.000266882377471917	1	0.0368793486418727
chr4:130045579-130046080	Kidney	Kidney.Myeloid cells_Macrophages	up	0.0685422526069463	0.183317440824324	0.245524786513115	0.000265335027708598	0.64612678135146	0.0368793486418727
chr4:141958578-141959079	Kidney	Kidney.Myeloid cells_Macrophages	up	0.0262575523862492	0.0737484873263242	0.299092293720906	0.0002668262692602	0.696667038569762	0.0368793486418727
chr4:62282921-62283422	Kidney	Kidney.Myeloid cells_Macrophages	up	0.0452019351331932	0.0722482336850803	0.0635467523711549	0.000266467879744115	0.345073422709038	0.0368793486418727
chr7:74531481-74531982	Kidney	Kidney.Myeloid cells_Macrophages	down	-0.00358856	-0.187958	0.941562468285253	0.000268809459685306	1	0.0370468184388106
chr2:44956207-44956708	Kidney	Kidney.Myeloid cells_Macrophages	up	0.0404911068686861	0.0805393269427101	0.113472614673183	0.000269927461764984	0.467079278242565	0.037130567270787
chr10:12842485-12842986	Kidney	Kidney.Myeloid cells_Macrophages	up	0.0344377583432713	0.127700738577268	0.451869931762098	0.000273630695829571	0.817128549771638	0.0371335239010063
chr12:79746567-79747068	Kidney	Kidney.Myeloid cells_Macrophages	up	0.0126431733796094	0.227140076119276	0.805901811020183	0.000274039091219921	0.973426774919412	0.0371335239010063
chr15:78927984-78928485	Kidney	Kidney.Myeloid cells_Macrophages	up	0.00138737248302738	0.0602478971799873	0.943783365505536	0.000273400142905457	1	0.0371335239010063
chr17:87256194-87256695	Kidney	Kidney.Myeloid cells_Macrophages	up	0.0635311761906944	0.225998572873796	0.418027788294306	0.000272397212869021	0.795104769546573	0.0371335239010063
chr19:44491956-44492457	Kidney	Kidney.Myeloid cells_Macrophages	down	0.0669924874211087	-0.199368	0.342357767154214	0.000273980693866529	0.736714315344792	0.0371335239010063
chr2:159784073-159784574	Kidney	Kidney.Myeloid cells_Macrophages	up	0.0880508642373626	0.197993194691761	0.223265033321499	0.000271708610194545	0.623877680676892	0.0371335239010063
chr4:141488632-141489133	Kidney	Kidney.Myeloid cells_Macrophages	up	0.0366834870942202	0.224044160875295	0.544204018682993	0.000271129589706475	0.864634934468154	0.0371335239010063
chr4:3656219-3656720	Kidney	Kidney.Myeloid cells_Macrophages	up	0.0508032249318871	0.131260727921478	0.236477511309573	0.000273911376000689	0.634136350920769	0.0371335239010063
chr1:180423117-180423618	Kidney	Kidney.Myeloid cells_Macrophages	up	0.0211714814393584	0.12351989090662	0.522676154965125	0.00028381515617233	0.853129602711525	0.0372894506491657
chr1:65186358-65186859	Kidney	Kidney.Myeloid cells_Macrophages	up	0.0228923629757671	0.0579871339095816	0.207417881429905	0.000282236113684337	0.602535904369443	0.0372894506491657
chr10:121460516-121461017	Kidney	Kidney.Myeloid cells_Macrophages	up	0.00769649418700872	0.13984270635152	0.864435031613085	0.000282608543948089	0.989576300327699	0.0372894506491657
chr10:5191522-5192023	Kidney	Kidney.Myeloid cells_Macrophages	up	0.0330519969173806	0.0662152851628498	0.11145817132489	0.000277752926663712	0.462268819472093	0.0372894506491657
chr11:74100684-74101185	Kidney	Kidney.Myeloid cells_Macrophages	up	0.0178455812848551	0.139369135465183	0.696198765573325	0.000279811558056956	0.934601776180463	0.0372894506491657
chr11:82023685-82024186	Kidney	Kidney.Myeloid cells_Macrophages	up	-0.00312849	0.0976954757644704	0.91424360094697	0.000280607236223859	1	0.0372894506491657
chr12:85472047-85472548	Kidney	Kidney.Myeloid cells_Macrophages	up	0.0276050178342032	0.0623169950539107	0.151644948749737	0.000283539797914998	0.534297147071906	0.0372894506491657
chr14:33287882-33288383	Kidney	Kidney.Myeloid cells_Macrophages	up	0.0013094075730919	0.160367903520578	0.97583769642687	0.000282309453664306	1	0.0372894506491657
chr14:47361373-47361874	Kidney	Kidney.Myeloid cells_Macrophages	up	0.0265060155482285	0.0690246766752353	0.228289948116459	0.000281836305558647	0.628841524609274	0.0372894506491657
chr14:78669923-78670424	Kidney	Kidney.Myeloid cells_Macrophages	up	0.0487359762340814	0.197924115481383	0.358756110849975	0.000283650396087936	0.749735280524999	0.0372894506491657
chr19:17264775-17265276	Kidney	Kidney.Myeloid cells_Macrophages	up	0.0484801648705399	0.118635124979243	0.097347352224757	0.000279261863363262	0.439370670504199	0.0372894506491657
chr2:27318516-27319017	Kidney	Kidney.Myeloid cells_Macrophages	up	0.019473433355724	0.157044903889339	0.642633843081919	0.000278012966917249	0.913362447704746	0.0372894506491657
chr2:34962017-34962518	Kidney	Kidney.Myeloid cells_Macrophages	up	0.0153020165284668	0.0831432874834762	0.574011947796483	0.000283176872656536	0.88016389380893	0.0372894506491657
chr3:32708204-32708705	Kidney	Kidney.Myeloid cells_Macrophages	up	0.0047517868963019	0.0525894956178379	0.781767570965894	0.000277600273775341	0.965477048043905	0.0372894506491657
chr3:88620844-88621345	Kidney	Kidney.Myeloid cells_Macrophages	up	0.0318306412701194	0.0592849471961663	0.0741507760244466	0.000283324420757689	0.376211407761572	0.0372894506491657
chr7:46607672-46608173	Kidney	Kidney.Myeloid cells_Macrophages	up	0.0041484979971141	0.108507295056926	0.908080310143797	0.000278874086830203	1	0.0372894506491657
chr9:26806259-26806760	Kidney	Kidney.Myeloid cells_Macrophages	up	0.0255194703304147	0.0694123445554615	0.268611225726319	0.000277777137699185	0.671106719171144	0.0372894506491657
chr9:43777820-43778321	Kidney	Kidney.Myeloid cells_Macrophages	up	0.0486563426169696	0.126497932908411	0.198181836656103	0.00027874936100667	0.592264982822626	0.0372894506491657
chr7:92742173-92742674	Kidney	Kidney.Myeloid cells_Macrophages	up	0.0135483815059393	0.14198966244863	0.727845983659597	0.000284618592859064	0.946449304099385	0.0373409722666021
chr5:95942535-95943036	Kidney	Kidney.Myeloid cells_Macrophages	up	0.0511752278379535	0.182440972137181	0.477696456011694	0.000285103375795205	0.830268301659584	0.0373505992520852
chr5:139023796-139024297	Kidney	Kidney.Myeloid cells_Macrophages	up	0.0158648042039951	0.0866170236374122	0.559509878319368	0.000286604114475823	0.873426701946965	0.0374931042435605
chr7:132242814-132243315	Kidney	Kidney.Myeloid cells_Macrophages	up	0.0691991508409876	0.224923644302164	0.309879710297484	0.000287643761950735	0.707028200811439	0.0375749667050119
chr2:28525111-28525612	Kidney	Kidney.Myeloid cells_Macrophages	up	0.0279252097647775	0.16859798844745	0.445137073342013	0.000288352389110797	0.814142276337834	0.0376134148025733
chr10:17787903-17788404	Kidney	Kidney.Myeloid cells_Macrophages	up	0.0180790259691241	0.0843577729918292	0.473871639645946	0.000289722846004754	0.829758530008129	0.0376299824650638
chr10:4432172-4432673	Kidney	Kidney.Myeloid cells_Macrophages	up	0.0300384325126896	0.0549106567838125	0.0779799349673428	0.000289663472475004	0.385895690385649	0.0376299824650638
chr17:17879317-17879818	Kidney	Kidney.Myeloid cells_Macrophages	up	-0.0165548	0.225852089815887	0.816921705759315	0.000291041287572321	0.975835032112395	0.03769337577192
chr7:30795480-30795981	Kidney	Kidney.Myeloid cells_Macrophages	up	0.0159773749301198	0.178676438334256	0.783087499844062	0.000291628232623594	0.965865539249382	0.037715589719987
chr1:52119158-52119659	Kidney	Kidney.Myeloid cells_Macrophages	up	0.0255186955675507	0.0557335672920089	0.149859139532943	0.000295746689132109	0.531585979523201	0.0377914610128682
chr1:74773029-74773530	Kidney	Kidney.Myeloid cells_Macrophages	up	0.0341682786540489	0.0783240276124401	0.237164697681697	0.000295920112331349	0.635472318659088	0.0377914610128682
chr11:93894570-93895071	Kidney	Kidney.Myeloid cells_Macrophages	down	7.18653691707526e-18	-0.194702	1	0.000293913704343776	1	0.0377914610128682
chr17:73927944-73928445	Kidney	Kidney.Myeloid cells_Macrophages	up	0.026217492874298	0.132231629716264	0.598721963112902	0.000293604825170992	0.893555523196577	0.0377914610128682
chr3:121371375-121371876	Kidney	Kidney.Myeloid cells_Macrophages	up	-0.0318248	0.0977478825064699	0.273657645189015	0.000293930805781339	0.676560502991688	0.0377914610128682
chr6:37842605-37843106	Kidney	Kidney.Myeloid cells_Macrophages	up	-0.0168516	0.0768828763038771	0.487191130937881	0.000295961236949259	0.8365696095398	0.0377914610128682
chr6:54954635-54955136	Kidney	Kidney.Myeloid cells_Macrophages	up	0.0160961619778612	0.078738550749711	0.495785977969267	0.000295126029232118	0.839102480359061	0.0377914610128682
chr8:46811251-46811752	Kidney	Kidney.Myeloid cells_Macrophages	up	0.0741816574754547	0.139148432070948	0.101870865645326	0.000299385211527118	0.450999763505526	0.0381214370043815
chr1:183599150-183599651	Kidney	Kidney.Myeloid cells_Macrophages	up	0.0661565893945786	0.22551902470953	0.344487248947894	0.000300692611575973	0.737712932976176	0.0382342868624082
chr18:24335718-24336219	Kidney	Kidney.Myeloid cells_Macrophages	up	-0.0239644	0.224995401281678	0.638464676129698	0.000301851364410017	0.911653946986165	0.0382542268600955
chr2:28550056-28550557	Kidney	Kidney.Myeloid cells_Macrophages	up	-0.0109668	0.22516293816822	0.872694975233217	0.000302113502430811	0.991960048920062	0.0382542268600955
chr5:121126837-121127338	Kidney	Kidney.Myeloid cells_Macrophages	up	-0.0272718	0.225903356492432	0.675895884648261	0.000301734616228802	0.927441442105168	0.0382542268600955
chr5:100614063-100614564	Kidney	Kidney.Myeloid cells_Macrophages	up	0.00783854529366304	0.112691971454167	0.810535790148215	0.000304568483591645	0.973962883219197	0.0384578073551019
chr1:176988967-176989468	Kidney	Kidney.Myeloid cells_Macrophages	down	-0.0115303	-0.197579	0.901083033120369	0.000311078413805836	1	0.0385855642577842
chr1:58725730-58726231	Kidney	Kidney.Myeloid cells_Macrophages	up	0.0247499529696161	0.0812006582587011	0.320299511943033	0.000308922847268436	0.717636585727995	0.0385855642577842
chr10:94538250-94538751	Kidney	Kidney.Myeloid cells_Macrophages	up	-0.0362563	0.224372529727998	0.615384267992825	0.000307597185269109	0.900751424255397	0.0385855642577842
chr14:57679861-57680362	Kidney	Kidney.Myeloid cells_Macrophages	up	0.021601296730236	0.118973137908121	0.544720357577768	0.000308011809533341	0.864822245277415	0.0385855642577842
chr17:26999892-27000393	Kidney	Kidney.Myeloid cells_Macrophages	up	0.0469087301545061	0.143959330466136	0.223724562614829	0.000311362869049252	0.624316271920916	0.0385855642577842
chr4:9110938-9111439	Kidney	Kidney.Myeloid cells_Macrophages	up	0.0511380480801483	0.223620213449917	0.508312440765077	0.000308674038207008	0.846041705847643	0.0385855642577842
chr6:134365892-134366393	Kidney	Kidney.Myeloid cells_Macrophages	up	0.0357699545296712	0.0854982236588702	0.202207583816841	0.000310775540519508	0.596271992970098	0.0385855642577842
chr7:113133840-113134341	Kidney	Kidney.Myeloid cells_Macrophages	up	-0.0197547	0.224068077397738	0.789802085382218	0.000311530363054102	0.968027266417835	0.0385855642577842
chr7:30935368-30935869	Kidney	Kidney.Myeloid cells_Macrophages	up	-0.00861211	0.177045133515547	0.85568104213851	0.000306615572065812	0.986773797450133	0.0385855642577842
chr8:94551574-94552075	Kidney	Kidney.Myeloid cells_Macrophages	up	0.0442896992150087	0.0889272400289632	0.104904129134809	0.000308196724560227	0.456007476308839	0.0385855642577842
chr9:13827913-13828414	Kidney	Kidney.Myeloid cells_Macrophages	up	0.0366995325908085	0.0684774784391025	0.0657068341795312	0.000306980989404339	0.35202845675002	0.0385855642577842
chr9:67840131-67840632	Kidney	Kidney.Myeloid cells_Macrophages	up	0.0297946823748245	0.0725445079715523	0.187665671514642	0.000309892082486253	0.579549208641275	0.0385855642577842
chrX:74243345-74243846	Kidney	Kidney.Myeloid cells_Macrophages	up	0.00571833653855249	0.0604551786820405	0.768134701654295	0.000309333911264656	0.962080029619273	0.0385855642577842
chr13:41263563-41264064	Kidney	Kidney.Myeloid cells_Macrophages	up	-0.00133621	0.0768700715603848	0.954717329700663	0.000312186060371443	1	0.0386140981594041
chr15:58757193-58757694	Kidney	Kidney.Myeloid cells_Macrophages	up	0.0738968541062866	0.225815324938659	0.292174768317528	0.000312622704288906	0.690599870569797	0.0386154967033758
chr19:11329408-11329909	Kidney	Kidney.Myeloid cells_Macrophages	up	0.0077117950551236	0.0641487181368042	0.708955790595542	0.000315216634215353	0.939413694593971	0.0388829997107928
chr1:131276791-131277292	Kidney	Kidney.Myeloid cells_Macrophages	up	0.00490483457897782	0.128375052721171	0.8944511512645	0.000316817884416285	0.998984242704967	0.0390017279095381
chr4:139615900-139616401	Kidney	Kidney.Myeloid cells_Macrophages	up	-0.00214608	0.118200090813998	0.942148829116284	0.00031703832221482	1	0.0390017279095381
chr10:99357335-99357836	Kidney	Kidney.Myeloid cells_Macrophages	down	0.0296362348593151	-0.193175	0.66633754198912	0.000318739000694047	0.923343742332629	0.0391519069514273
chr8:125649368-125649869	Kidney	Kidney.Myeloid cells_Macrophages	up	0.0156560871805794	0.0772977745755414	0.483562541996238	0.000319121592545889	0.834109324240579	0.0391519069514273
chr9:57980519-57981020	Kidney	Kidney.Myeloid cells_Macrophages	up	0.00591430672457811	0.198036389231249	0.916582067579318	0.000319769720976667	1	0.039178479659959
chr13:44638352-44638853	Kidney	Kidney.Myeloid cells_Macrophages	up	-0.0179959	0.115833746171355	0.577909164535676	0.000321210866700384	0.882484226963113	0.0392491146244878
chr15:4026307-4026808	Kidney	Kidney.Myeloid cells_Macrophages	up	0.0120075940605698	0.061118449770241	0.550502119209415	0.000321791600456306	0.86847604990707	0.0392672255675096
chr7:122159156-122159657	Kidney	Kidney.Myeloid cells_Macrophages	up	-0.0135804	0.0805050079963943	0.580739613393937	0.000323076013332081	0.883981423459338	0.0393637550253484
chr17:79442531-79443032	Kidney	Kidney.Myeloid cells_Macrophages	up	0.0527999070048018	0.123257660562085	0.195111679187012	0.000325086085547318	0.58901251438922	0.0395099270879115
chr14:26564264-26564765	Kidney	Kidney.Myeloid cells_Macrophages	up	0.00234401599937492	0.141206856717316	0.97579832470972	0.000327305902717839	1	0.0396734957222259
chr8:90869808-90870309	Kidney	Kidney.Myeloid cells_Macrophages	up	0.0298033681429389	0.0747460857375368	0.196436288006639	0.000327164064385975	0.590686920171351	0.0396734957222259
chr4:129020393-129020894	Kidney	Kidney.Myeloid cells_Macrophages	up	-0.0247467	0.092263527144635	0.42601907468801	0.000328242047262032	0.800664263868938	0.0397339186491005
chrX:19155676-19156177	Kidney	Kidney.Myeloid cells_Macrophages	up	-0.0226218	0.224124247468078	0.69090476995602	0.00033012844060635	0.932716298552826	0.0399090557466968
chr1:34028720-34029221	Kidney	Kidney.Myeloid cells_Macrophages	up	0.0244451969742139	0.0680225665453813	0.24987880511476	0.000335581392103964	0.649020547926184	0.0401830323802107
chr16:19998521-19999022	Kidney	Kidney.Myeloid cells_Macrophages	up	-0.0841736	0.223057714679944	0.0512608418771509	0.000335332781579865	0.307815947638255	0.0401830323802107
chr18:4333586-4334087	Kidney	Kidney.Myeloid cells_Macrophages	up	-0.0747044	0.13532492473364	0.142465746424691	0.000335900320138903	0.519215615045756	0.0401830323802107
chrX:73880208-73880709	Kidney	Kidney.Myeloid cells_Macrophages	up	0.109027080253678	0.225251340975827	0.0881606653600821	0.000334224762987826	0.416466707276622	0.0401830323802107
chr19:24707030-24707531	Kidney	Kidney.Myeloid cells_Macrophages	up	0.0958337818726017	0.223123714398386	0.0973317314108388	0.000337423005987668	0.439345360280775	0.0403078419310637
chr6:31075589-31076090	Kidney	Kidney.Myeloid cells_Macrophages	up	0.0455235233845306	0.106399334886902	0.0872782400766724	0.000337993729806708	0.413859736688181	0.0403229628668743
chr5:112251237-112251738	Kidney	Kidney.Myeloid cells_Macrophages	up	-0.00979234	0.107776673820026	0.75844193159575	0.000338918902457101	0.95861654024384	0.0403273516596006
chr5:137029978-137030479	Kidney	Kidney.Myeloid cells_Macrophages	up	0.0390901546443477	0.0809705031357598	0.102573673530722	0.000338793818518713	0.452020569851957	0.0403273516596006
chr15:38644319-38644820	Kidney	Kidney.Myeloid cells_Macrophages	up	0.0292636324977329	0.105994239818486	0.363024208057414	0.000339556146285221	0.753693013815008	0.040350292420082
chr5:144752964-144753465	Kidney	Kidney.Myeloid cells_Macrophages	down	0.115432184077591	-0.192364	0.0597873396598403	0.000340395158038064	0.335329152593907	0.0403971184417774
chr2:126499671-126500172	Kidney	Kidney.Myeloid cells_Macrophages	up	0.0318331772065895	0.0646881507440794	0.089003787015004	0.00034181421132158	0.418469989235822	0.0404640978622507
chr5:118476592-118477093	Kidney	Kidney.Myeloid cells_Macrophages	up	-0.0103309	0.224606488937247	0.984931222965393	0.000342397726699235	1	0.0404760479317319
chr8:107291028-107291529	Kidney	Kidney.Myeloid cells_Macrophages	up	0.0452448963192684	0.15477528899697	0.365930563506537	0.000343216620942869	0.756010012735106	0.0405200917843449
chr13:55362635-55363136	Kidney	Kidney.Myeloid cells_Macrophages	up	-0.00690372	0.0522307044371636	0.687326445901806	0.000345139588605849	0.931520656392518	0.0405814533945132
chr16:26581411-26581912	Kidney	Kidney.Myeloid cells_Macrophages	up	0.0303964672072175	0.0667743075648725	0.120730763180873	0.00034671155331111	0.483434240182821	0.0405814533945132
chr2:158133026-158133527	Kidney	Kidney.Myeloid cells_Macrophages	up	0.0235323669728604	0.0573635775596975	0.234815150282844	0.000346802240202477	0.632709336175101	0.0405814533945132
chr2:69015131-69015632	Kidney	Kidney.Myeloid cells_Macrophages	up	-0.0116254	0.16562010458723	0.798776245825783	0.000345068566991656	0.971060474397587	0.0405814533945132
chr3:51709122-51709623	Kidney	Kidney.Myeloid cells_Macrophages	up	0.00868700752689263	0.116563027515039	0.866138828773439	0.0003468009013936	0.990018221667513	0.0405814533945132
chr4:134754345-134754846	Kidney	Kidney.Myeloid cells_Macrophages	up	0.0634981880941264	0.187040127307648	0.276036620122006	0.000347312302149367	0.679384413532823	0.0405814533945132
chr7:145190474-145190975	Kidney	Kidney.Myeloid cells_Macrophages	up	0.0471312582305806	0.124667073119194	0.178896277927585	0.000346966191208878	0.569502957729819	0.0405814533945132
chr8:71404957-71405458	Kidney	Kidney.Myeloid cells_Macrophages	up	-0.0099268	0.222582132252346	0.828748093546512	0.0003455080199609	0.978494835967705	0.0405814533945132
chr13:90515808-90516309	Kidney	Kidney.Myeloid cells_Macrophages	up	0.0331304754593716	0.0610115947515314	0.11361480269596	0.000350194337358407	0.467327868211343	0.0405968847363413
chr18:39489726-39490227	Kidney	Kidney.Myeloid cells_Macrophages	up	-0.000769746	0.059238310064556	0.967365281874167	0.00035102166055016	1	0.0405968847363413
chr4:3512756-3513257	Kidney	Kidney.Myeloid cells_Macrophages	up	0.00829906826531427	0.116702823685971	0.82850581272564	0.000349992715361266	0.978364808849454	0.0405968847363413
chr5:43877347-43877848	Kidney	Kidney.Myeloid cells_Macrophages	up	0.0511342869083439	0.102022407379949	0.186355129864857	0.000349889352942976	0.578263360996055	0.0405968847363413
chr8:126882398-126882899	Kidney	Kidney.Myeloid cells_Macrophages	up	0.0421309149691911	0.116906644339058	0.290963889970639	0.000349707073899339	0.689407564335787	0.0405968847363413
chr10:40098333-40098834	Kidney	Kidney.Myeloid cells_Macrophages	up	0.00279932486164735	0.0992637612611087	0.924426863045869	0.000352497138715825	1	0.0407156618698885
chr10:87816728-87817229	Kidney	Kidney.Myeloid cells_Macrophages	up	0.0923693042454073	0.221361726913663	0.196341019504868	0.000355340675276566	0.590587911119253	0.0408362901607707
chr16:24829818-24830319	Kidney	Kidney.Myeloid cells_Macrophages	up	0.0247375355010239	0.222710670298626	0.621403969212327	0.000354457037324595	0.903318999728973	0.0408362901607707
chr5:96206810-96207311	Kidney	Kidney.Myeloid cells_Macrophages	up	-0.00353815	0.224823443919024	0.936728930282901	0.000354998856650499	1	0.0408362901607707
chr10:121310801-121311302	Kidney	Kidney.Myeloid cells_Macrophages	up	0.0497986793530396	0.0830515466902839	0.105545162849131	0.00035796781371464	0.456808477563495	0.0408539066462473
chr14:70204847-70205348	Kidney	Kidney.Myeloid cells_Macrophages	up	0.042950358907193	0.0709995382843112	0.076903698564062	0.000356947964713598	0.38290737003587	0.0408539066462473
chr16:94370389-94370890	Kidney	Kidney.Myeloid cells_Macrophages	up	0.0284088380114186	0.0683411291481626	0.18552232459075	0.000358071346716734	0.577948395405766	0.0408539066462473
chr17:42882899-42883400	Kidney	Kidney.Myeloid cells_Macrophages	up	0.0341377972149967	0.0911430927326684	0.166751725950326	0.000356512929977314	0.552459792562062	0.0408539066462473
chr5:101841180-101841681	Kidney	Kidney.Myeloid cells_Macrophages	up	0.0827760607510079	0.225344498357503	0.213745876899887	0.000359093905623049	0.610717881101083	0.0408539066462473
chr9:118667369-118667870	Kidney	Kidney.Myeloid cells_Macrophages	up	-0.0251386	0.15776092417271	0.534913813376348	0.000358822121412918	0.859877458455303	0.0408539066462473
chr4:119976408-119976909	Kidney	Kidney.Myeloid cells_Macrophages	up	-0.0200471	0.0861156015508768	0.515375327074547	0.0003597077265555	0.849890928805245	0.0408725220006518
chr4:63815637-63816138	Kidney	Kidney.Myeloid cells_Macrophages	up	0.0198536831749867	0.0855461594492544	0.421250655388695	0.000360492335907921	0.797192322954702	0.0409104727405104
chr12:21335794-21336295	Kidney	Kidney.Myeloid cells_Macrophages	up	0.0373924447389607	0.0612368774742757	0.0630320077826949	0.000360952522663753	0.343572881998998	0.0409115575875116
chr15:52712090-52712591	Kidney	Kidney.Myeloid cells_Macrophages	up	0.0132310932250755	0.0734665544443099	0.581311596439006	0.000361627499226152	0.884209574729039	0.0409369543637704
chr7:25281775-25282276	Kidney	Kidney.Myeloid cells_Macrophages	up	0.0239125339895909	0.0509515842439088	0.129364737993581	0.000362463841823178	0.499267379398113	0.0409805320939511
chr11:80027286-80027787	Kidney	Kidney.Myeloid cells_Macrophages	down	7.18653691707526e-18	-0.213928	1	0.000365798820621161	1	0.0409819366710648
chr13:6648543-6649044	Kidney	Kidney.Myeloid cells_Macrophages	up	0.00853855513980056	0.0666370990930429	0.681394679353699	0.000367121619102212	0.929186658292858	0.0409819366710648
chr16:93764527-93765028	Kidney	Kidney.Myeloid cells_Macrophages	up	-0.00774238	0.17041237640865	0.884421344318271	0.000367441693288174	0.996040948321224	0.0409819366710648
chr2:12411049-12411550	Kidney	Kidney.Myeloid cells_Macrophages	up	0.0830493126070232	0.223063699569643	0.115287251753248	0.0003670059832118	0.470794306053161	0.0409819366710648
chr3:69126916-69127417	Kidney	Kidney.Myeloid cells_Macrophages	up	0.0229989322555353	0.0540924080959052	0.19574729738467	0.000367330667506324	0.5896906007552	0.0409819366710648
chr5:4530900-4531401	Kidney	Kidney.Myeloid cells_Macrophages	up	0.0794214545756939	0.220834963786233	0.183301349954972	0.00036648413418567	0.575541547471984	0.0409819366710648
chr9:56997189-56997690	Kidney	Kidney.Myeloid cells_Macrophages	down	-0.0170348	-0.216105	0.74953543767672	0.000364232184078472	0.955161056902462	0.0409819366710648
chr9:59656817-59657318	Kidney	Kidney.Myeloid cells_Macrophages	up	0.0374178879879599	0.0694781679350393	0.0801916827307498	0.00036608830814393	0.392561333536035	0.0409819366710648
chr14:33338628-33339129	Kidney	Kidney.Myeloid cells_Macrophages	up	-0.00368037	0.224590665214244	0.959735240102995	0.000367957023026372	1	0.0409890579221083
chr6:137568910-137569411	Kidney	Kidney.Myeloid cells_Macrophages	up	0.00748359179998561	0.198494554549933	0.918975810369288	0.000369704205700271	1	0.041082870779824
chr8:88625538-88626039	Kidney	Kidney.Myeloid cells_Macrophages	up	-0.0798603	0.164628907027966	0.193757876338781	0.000370416820034648	0.587554239338713	0.0411117387008626
chr11:60982479-60982980	Kidney	Kidney.Myeloid cells_Macrophages	down	7.18653691707526e-18	-0.190921	1	0.00037144098775992	1	0.0411689648194628
chr12:84210245-84210746	Kidney	Kidney.Myeloid cells_Macrophages	up	0.00242577147199081	0.223338152467135	0.893436208580659	0.000371839352689337	0.998590019969667	0.0411689648194628
chr16:21403403-21403904	Kidney	Kidney.Myeloid cells_Macrophages	up	-0.0051111	0.11104736219882	0.861491314418788	0.000373294286451092	0.98873043914256	0.0412797097178097
chr1:127976407-127976908	Kidney	Kidney.Myeloid cells_Macrophages	up	0.0402969280112705	0.142438500330681	0.448055118293047	0.000381811662410379	0.815337998428356	0.0416133459866908
chr1:152553814-152554315	Kidney	Kidney.Myeloid cells_Macrophages	up	0.00761667047274508	0.0635650831802023	0.709351784925167	0.000378165959990634	0.939469428782113	0.0416133459866908
chr10:108181781-108182282	Kidney	Kidney.Myeloid cells_Macrophages	down	0.108789824349487	-0.207698	0.0744040980550577	0.000376810312212628	0.376532845831805	0.0416133459866908
chr12:91738823-91739324	Kidney	Kidney.Myeloid cells_Macrophages	up	0.0528202431011904	0.221343377578104	0.404958934006505	0.000379770754786641	0.786091879168754	0.0416133459866908
chr13:20787899-20788400	Kidney	Kidney.Myeloid cells_Macrophages	up	-0.00196128	0.0723448025193881	0.934419590530847	0.000379861630882726	1	0.0416133459866908
chr13:21716062-21716563	Kidney	Kidney.Myeloid cells_Macrophages	up	0.0138078758746123	0.0578045509850875	0.451341080331342	0.000381556363262488	0.816935929607253	0.0416133459866908
chr17:50158459-50158960	Kidney	Kidney.Myeloid cells_Macrophages	up	0.0341667453377663	0.107796721642402	0.267501296657068	0.000381427128640396	0.669700723985624	0.0416133459866908
chr19:36768031-36768532	Kidney	Kidney.Myeloid cells_Macrophages	up	0.0322983268584275	0.134408104939273	0.602601878345194	0.000381702376814978	0.895457731513392	0.0416133459866908
chr19:46131567-46132068	Kidney	Kidney.Myeloid cells_Macrophages	up	-0.0188479	0.166219713438345	0.725366267699017	0.00038141372252354	0.945656208616699	0.0416133459866908
chr7:30321452-30321953	Kidney	Kidney.Myeloid cells_Macrophages	up	-0.000830667	0.0895633819692431	0.977232814142779	0.000380662223710026	1	0.0416133459866908
chr7:73607479-73607980	Kidney	Kidney.Myeloid cells_Macrophages	up	0.0279125532545813	0.0929915285268787	0.298815376251853	0.000379166832613419	0.696468740479392	0.0416133459866908
chr12:82238988-82239489	Kidney	Kidney.Myeloid cells_Macrophages	up	0.0286068464407777	0.223551310024817	0.663449954482759	0.000383868536831656	0.92221243997337	0.0417243713512055
chr14:46812375-46812876	Kidney	Kidney.Myeloid cells_Macrophages	down	0.0162981008762254	-0.208669	0.780288740889884	0.00038506317274724	0.964820760389114	0.0417243713512055
chr4:150212422-150212923	Kidney	Kidney.Myeloid cells_Macrophages	up	0.0331259486148709	0.0527037908633047	0.0553227584572109	0.000384986288455696	0.320956137440939	0.0417243713512055
chr4:19708432-19708933	Kidney	Kidney.Myeloid cells_Macrophages	up	0.0200151665461733	0.118191162261088	0.554772708100635	0.000385128245939003	0.871105913656613	0.0417243713512055
chr13:49183023-49183524	Kidney	Kidney.Myeloid cells_Macrophages	up	0.0608561748918217	0.225181194958687	0.408007710306425	0.000386147361882488	0.787981110070406	0.0417245012165257
chr4:135067839-135068340	Kidney	Kidney.Myeloid cells_Macrophages	up	0.0641058310001091	0.165463253442122	0.202119026879448	0.00038650818966271	0.596080486473698	0.0417245012165257
chr6:85374603-85375104	Kidney	Kidney.Myeloid cells_Macrophages	up	0.00833471392461397	0.0528380028441929	0.634709161158476	0.000385751922629251	0.909621119519333	0.0417245012165257
chr11:109415893-109416394	Kidney	Kidney.Myeloid cells_Macrophages	up	0.0994941592893989	0.221908083829562	0.16373293636954	0.000387592299239251	0.548159371160033	0.041749029440479
chr11:8575091-8575592	Kidney	Kidney.Myeloid cells_Macrophages	up	0.0400023313865323	0.0815809534968817	0.106603393473482	0.000388027857704351	0.458079746623933	0.041749029440479
chr2:170311108-170311609	Kidney	Kidney.Myeloid cells_Macrophages	up	0.0810034841613165	0.116545588653052	0.201177849451147	0.000388114958450063	0.594800358093292	0.041749029440479
chr15:6577905-6578406	Kidney	Kidney.Myeloid cells_Macrophages	up	-0.0133399	0.0845184849078738	0.585884735290503	0.000389693158656921	0.887096374751235	0.0417703217097339
chr18:61398339-61398840	Kidney	Kidney.Myeloid cells_Macrophages	up	0.0251964618934878	0.0947358647393683	0.406203511517366	0.000389415935857656	0.786504391299423	0.0417703217097339
chr2:26485673-26486174	Kidney	Kidney.Myeloid cells_Macrophages	up	-0.00960869	0.142419974332292	0.797847819145591	0.000388844745566507	0.970787711716292	0.0417703217097339
chr12:98383135-98383636	Kidney	Kidney.Myeloid cells_Macrophages	up	0.101077387783057	0.197266400491683	0.128974188979722	0.00039015886811779	0.498544244436964	0.0417709237248561
chr1:144248115-144248616	Kidney	Kidney.Myeloid cells_Macrophages	up	0.0282363872618898	0.136070746178679	0.476572130850059	0.00039095516060461	0.830170003880937	0.0418035940301678
chr2:152820946-152821447	Kidney	Kidney.Myeloid cells_Macrophages	up	0.0551840210942415	0.164535417073119	0.196682815467434	0.000391513522463002	0.590957878994724	0.0418035940301678
chr6:129474423-129474924	Kidney	Kidney.Myeloid cells_Macrophages	up	0.0251243659784047	0.145648101266008	0.627837396796554	0.000391845381764912	0.906676710174682	0.0418035940301678
chr1:128015947-128016448	Kidney	Kidney.Myeloid cells_Macrophages	up	0.0389382567849541	0.0844350820364573	0.15739279109396	0.000395105473145399	0.543224796979768	0.0420525623633347
chr12:86900875-86901376	Kidney	Kidney.Myeloid cells_Macrophages	up	-0.0477518	0.221560766189864	0.610367865886985	0.000397092447748308	0.89860151517853	0.0420667784669468
chr19:5831448-5831949	Kidney	Kidney.Myeloid cells_Macrophages	up	0.0722268278508442	0.223640438557868	0.22353962664153	0.000397000319956371	0.624222136494405	0.0420667784669468
chr7:19887063-19887564	Kidney	Kidney.Myeloid cells_Macrophages	up	0.0217200137372812	0.221945036825132	0.704557208423717	0.00039619088078465	0.938235150722766	0.0420667784669468
chr9:109094868-109095369	Kidney	Kidney.Myeloid cells_Macrophages	down	-0.0451676	-0.169333	0.338513574722874	0.000398113637409512	0.734115257305989	0.0421258052600638
chr1:36988731-36989232	Kidney	Kidney.Myeloid cells_Macrophages	down	-0.0109455	-0.21426	0.885074237630094	0.000399570296180032	0.996309052680164	0.0422307194989438
chr1:131527282-131527783	Kidney	Kidney.Myeloid cells_Macrophages	up	0.0294166024038008	0.046835780570848	0.0519997560916145	0.000404712990271631	0.310242088193829	0.042288057085463
chr11:109360714-109361215	Kidney	Kidney.Myeloid cells_Macrophages	up	0.0175298287128216	0.163534265010266	0.696406177770777	0.000401510493118285	0.934627445896507	0.042288057085463
chr16:10723754-10724255	Kidney	Kidney.Myeloid cells_Macrophages	up	0.0779699176056879	0.160545595949642	0.289312766230595	0.000404770692242007	0.688538076135976	0.042288057085463
chr19:4282926-4283427	Kidney	Kidney.Myeloid cells_Macrophages	up	0.0327284544179828	0.0505572219952565	0.0522817730960676	0.000402026748115521	0.3113517622726	0.042288057085463
chr2:158153981-158154482	Kidney	Kidney.Myeloid cells_Macrophages	up	0.0255371233041346	0.133027716944007	0.555298296510047	0.000403555990193041	0.871285950393055	0.042288057085463
chr5:138755537-138756038	Kidney	Kidney.Myeloid cells_Macrophages	up	0.0638776991709545	0.222530660440226	0.321062194555401	0.000403481440561101	0.718264120035872	0.042288057085463
chr5:139014990-139015491	Kidney	Kidney.Myeloid cells_Macrophages	up	0.0396277261986745	0.0551657905905461	0.0567983960428935	0.000403136121954628	0.325954671761691	0.042288057085463
chr6:128996184-128996685	Kidney	Kidney.Myeloid cells_Macrophages	up	0.0677607322131043	0.143493294745417	0.205228463169696	0.000404344650249361	0.600208797933525	0.042288057085463
chr9:99182033-99182534	Kidney	Kidney.Myeloid cells_Macrophages	up	0.0395253050973458	0.0702471728843971	0.0791683006825336	0.00040278807722236	0.389146274085862	0.042288057085463
chr17:26101441-26101942	Kidney	Kidney.Myeloid cells_Macrophages	up	-0.0345213	0.179497216344452	0.436417539542952	0.000406863127418184	0.808288124605266	0.0424084549174094
chr19:6298896-6299397	Kidney	Kidney.Myeloid cells_Macrophages	up	0.025364606141225	0.113933943901501	0.408297693866911	0.00040732445574284	0.788189050197514	0.0424084549174094
chr6:145992427-145992928	Kidney	Kidney.Myeloid cells_Macrophages	up	0.049864583551268	0.16391255752811	0.234726227985869	0.000408142700169646	0.632709336175101	0.0424449707479975
chr9:21238559-21239060	Kidney	Kidney.Myeloid cells_Macrophages	up	0.023956299524878	0.0843104999379247	0.314770511654939	0.00040874956233522	0.71243979886639	0.042459445383627
chr15:88514998-88515499	Kidney	Kidney.Myeloid cells_Macrophages	up	0.0513996575919066	0.0946600074125459	0.144163717638393	0.000411043383324314	0.521967521314236	0.0425817673272749
chr17:35752431-35752932	Kidney	Kidney.Myeloid cells_Macrophages	up	0.0285800361522693	0.123717636129933	0.526866827732771	0.00041180323075018	0.855551486669591	0.0425817673272749
chr7:80372147-80372648	Kidney	Kidney.Myeloid cells_Macrophages	up	0.06689860064959	0.223486470249114	0.313328588869981	0.000411490819390652	0.710853517549819	0.0425817673272749
chr1:85751410-85751911	Kidney	Kidney.Myeloid cells_Macrophages	up	0.0304920150121213	0.0600837650648565	0.132579800237313	0.000413698890629374	0.502210370545933	0.042635666019592
chr16:20097962-20098463	Kidney	Kidney.Myeloid cells_Macrophages	up	0.0298871667889597	0.0512072710745879	0.0690152413220705	0.000414672567908751	0.361910456255307	0.042635666019592
chr16:22108085-22108586	Kidney	Kidney.Myeloid cells_Macrophages	up	0.032299846437313	0.16191460281418	0.45684244915994	0.000413876292609297	0.819589847303333	0.042635666019592
chr5:125147232-125147733	Kidney	Kidney.Myeloid cells_Macrophages	up	0.00330489910130195	0.157539531679123	0.937971735653741	0.000414536041170857	1	0.042635666019592
chr9:56183451-56183952	Kidney	Kidney.Myeloid cells_Macrophages	up	-0.0161592	0.220430020992543	0.799750191512772	0.000413040667786352	0.97123266817691	0.042635666019592
chr2:102364536-102365037	Kidney	Kidney.Myeloid cells_Macrophages	up	0.00974497844759692	0.222295834282509	0.907347237859889	0.000415962177942396	1	0.0426716092780048
chr7:49252923-49253424	Kidney	Kidney.Myeloid cells_Macrophages	up	0.0644361261619332	0.108134957937587	0.0537812996474542	0.000415862178226276	0.316224287018966	0.0426716092780048
chr6:128834366-128834867	Kidney	Kidney.Myeloid cells_Macrophages	up	0.000634667355352702	0.060304678267841	0.974418596424891	0.00041658286341462	1	0.0426870485368922
chr11:117111211-117111712	Kidney	Kidney.Myeloid cells_Macrophages	up	-0.03072	0.157571587558144	0.549806378889577	0.000418614232608708	0.868052056023671	0.0428306953580028
chr5:43807909-43808410	Kidney	Kidney.Myeloid cells_Macrophages	up	0.0264946977442515	0.0791531159364071	0.30235785575713	0.000419400010720189	0.700592487939121	0.0428306953580028
chr14:50799208-50799709	Kidney	Kidney.Myeloid cells_Macrophages	up	0.0376231507075098	0.223130524768675	0.554951156031347	0.000419933070233149	0.871166674361159	0.0428369478430642
chr10:79417061-79417562	Kidney	Kidney.Myeloid cells_Macrophages	up	-0.0110677	0.180239332006197	0.817608731517735	0.00043217790932326	0.976042028262945	0.0430896152300812
chr11:117829744-117830245	Kidney	Kidney.Myeloid cells_Macrophages	up	0.0247551302304287	0.0932049287509224	0.387654946935474	0.000426481492166448	0.771976690554459	0.0430896152300812
chr12:3791207-3791708	Kidney	Kidney.Myeloid cells_Macrophages	up	0.0311403151988323	0.10507037316108	0.349448886480986	0.000425291698588367	0.7416969824732	0.0430896152300812
chr12:86046086-86046587	Kidney	Kidney.Myeloid cells_Macrophages	up	0.039008422114053	0.0677614915486845	0.0513407536530639	0.000428719161514178	0.308071668384294	0.0430896152300812
chr15:101118874-101119375	Kidney	Kidney.Myeloid cells_Macrophages	up	-0.0536363	0.221870812089222	0.31428697047804	0.000424012671188831	0.711885873897907	0.0430896152300812
chr15:5607469-5607970	Kidney	Kidney.Myeloid cells_Macrophages	up	0.0298827395411555	0.107618309970156	0.437978415641155	0.000432376960331805	0.809648356719527	0.0430896152300812
chr17:84096472-84096973	Kidney	Kidney.Myeloid cells_Macrophages	up	0.0289635864887551	0.0744543383807226	0.208406549115626	0.00042721785778359	0.603419242923506	0.0430896152300812
chr2:158135593-158136094	Kidney	Kidney.Myeloid cells_Macrophages	up	-0.00363968	0.185535798728312	0.947091986379429	0.000426446414861374	1	0.0430896152300812
chr2:79370650-79371151	Kidney	Kidney.Myeloid cells_Macrophages	up	0.0248314165512656	0.101124661862529	0.475364422413453	0.00043154327644596	0.830170003880937	0.0430896152300812
chr5:109557363-109557864	Kidney	Kidney.Myeloid cells_Macrophages	up	0.0221734424691506	0.0543758553308756	0.229274029263974	0.000430170250462941	0.630442819420833	0.0430896152300812
chr5:43788195-43788696	Kidney	Kidney.Myeloid cells_Macrophages	up	0.0256196017148723	0.0949009528920182	0.428094985955411	0.000425661360186715	0.802384862229256	0.0430896152300812
chr5:86084919-86085420	Kidney	Kidney.Myeloid cells_Macrophages	up	0.0199536476372553	0.058490560004269	0.310876252902882	0.000430823907388548	0.708162921805215	0.0430896152300812
chr8:70114461-70114962	Kidney	Kidney.Myeloid cells_Macrophages	up	0.0594373331792579	0.221248798650613	0.31902767776695	0.000432354317976156	0.716380505363763	0.0430896152300812
chr8:70771215-70771716	Kidney	Kidney.Myeloid cells_Macrophages	up	0.0488944436748022	0.16069908141095	0.3894396788256	0.000431097948440894	0.773275729353967	0.0430896152300812
chr8:77442409-77442910	Kidney	Kidney.Myeloid cells_Macrophages	up	-0.00148753	0.0984830489937198	0.95373471098026	0.000431804290500673	1	0.0430896152300812
chr9:66608962-66609463	Kidney	Kidney.Myeloid cells_Macrophages	down	0.0150498192318995	-0.213256	0.807135951054196	0.000428927261311855	0.973664947226118	0.0430896152300812
chr1:39578300-39578801	Kidney	Kidney.Myeloid cells_Macrophages	up	0.0327507743909812	0.0781056159636972	0.190664542898607	0.000433316486796946	0.583744278611451	0.0431358960562732
chr19:11292822-11293323	Kidney	Kidney.Myeloid cells_Macrophages	up	0.0128469388808301	0.065430357167016	0.59425412541397	0.000434204252422685	0.891209401491378	0.0431769284435386
chr10:84286058-84286559	Kidney	Kidney.Myeloid cells_Macrophages	up	0.0281620343657914	0.178760692968398	0.654277558703866	0.000435017231877946	0.918191318992883	0.0432104425029923
chr5:31887521-31888022	Kidney	Kidney.Myeloid cells_Macrophages	up	-0.00034889	0.10668329405683	0.994452179721035	0.000435683591026777	1	0.0432293353684579
chr4:122933802-122934303	Kidney	Kidney.Myeloid cells_Macrophages	up	0.0817193640606022	0.219638778280668	0.134629970777979	0.000436279296651627	0.504261140599493	0.0432411842624541
chr11:116436009-116436510	Kidney	Kidney.Myeloid cells_Macrophages	up	0.0373654667768034	0.103043681163287	0.218076645747424	0.000440570902082514	0.616783255891501	0.0435239946227065
chr15:98862114-98862615	Kidney	Kidney.Myeloid cells_Macrophages	up	-0.0345465	0.219516758713269	0.639164145595214	0.000440238652613916	0.911934260650182	0.0435239946227065
chr14:77416306-77416807	Kidney	Kidney.Myeloid cells_Macrophages	down	0.0184705461670043	-0.209527	0.732540993221173	0.000442551174958481	0.947934853233764	0.0435773710109876
chr9:70928409-70928910	Kidney	Kidney.Myeloid cells_Macrophages	down	0.0432421519465032	-0.206717	0.28119890431744	0.000442279222669111	0.67938903921754	0.0435773710109876
chr4:102622939-102623440	Kidney	Kidney.Myeloid cells_Macrophages	up	-0.0153829	0.220110893903588	0.766914248702851	0.000443077954853068	0.961441207573074	0.0435819733100762
chr9:106908645-106909146	Kidney	Kidney.Myeloid cells_Macrophages	up	-0.00159649	0.146492790948725	0.980083274895628	0.000445044095365447	1	0.0437279906169244
chr3:16006152-16006653	Kidney	Kidney.Myeloid cells_Macrophages	up	0.00519658011776629	0.0870538375968544	0.864491663763189	0.000446460696741506	0.989590164207646	0.0437724338399221
chr5:31514199-31514700	Kidney	Kidney.Myeloid cells_Macrophages	up	0.076998247751431	0.19464207995347	0.165875852614056	0.000447376264683358	0.551100862313627	0.0438148827595175
chr10:121795959-121796460	Kidney	Kidney.Myeloid cells_Macrophages	up	0.0360605689327734	0.19397564119934	0.444451867129383	0.000449506405293823	0.813617325695464	0.0439287271515776
chr4:12034813-12035314	Kidney	Kidney.Myeloid cells_Macrophages	down	0.0405112700391341	-0.210495	0.468069684193053	0.000450238279973137	0.827373302517707	0.0439516605000975
chr7:137437330-137437831	Kidney	Kidney.Myeloid cells_Macrophages	up	0.0229273537965305	0.0608832465020733	0.285913007630533	0.000450709299969057	0.684622712297529	0.0439516605000975
chr1:191087571-191088072	Kidney	Kidney.Myeloid cells_Macrophages	up	0.016570441808848	0.152663113734644	0.761633071874344	0.000454366599231657	0.959531739870548	0.0440415447913079
chr1:86499830-86500331	Kidney	Kidney.Myeloid cells_Macrophages	up	0.024759802046745	0.0867575814666397	0.332723069127274	0.000454144988757241	0.729608762859932	0.0440415447913079
chr15:6411284-6411785	Kidney	Kidney.Myeloid cells_Macrophages	up	0.0460812754851908	0.0827342736547357	0.080953388505196	0.000452853989962365	0.394778763259909	0.0440415447913079
chr17:51172264-51172765	Kidney	Kidney.Myeloid cells_Macrophages	up	0.0164515318405324	0.221785286249974	0.827323500753808	0.000454933086783062	0.9779072668859	0.0440415447913079
chr17:73972227-73972728	Kidney	Kidney.Myeloid cells_Macrophages	up	-0.14362	0.221785286249974	0.0545999874876141	0.000454933086783062	0.31841107811058	0.0440415447913079
chr4:100547895-100548396	Kidney	Kidney.Myeloid cells_Macrophages	up	0.0322755448718871	0.0868203966512387	0.265622165760291	0.000455026754794101	0.668286206262434	0.0440415447913079
chr15:65969367-65969868	Kidney	Kidney.Myeloid cells_Macrophages	up	0.0593617170871795	0.117319250940034	0.299030911339592	0.000455553731661011	0.69664917574285	0.0440455933866239
chr2:3664071-3664572	Kidney	Kidney.Myeloid cells_Macrophages	up	0.0234030160008586	0.0876901181897182	0.391076103913392	0.000456148490253007	0.77452536642065	0.0440561799288192
chr11:72538040-72538541	Kidney	Kidney.Myeloid cells_Macrophages	up	0.00109420239609307	0.062029486265318	0.953887787025523	0.000458331922701308	1	0.0441501155781799
chr12:21417412-21417913	Kidney	Kidney.Myeloid cells_Macrophages	up	0.0103122090887576	0.048870171918973	0.522049353064209	0.000458104896074047	0.853048360381164	0.0441501155781799
chr16:15637268-15637769	Kidney	Kidney.Myeloid cells_Macrophages	up	0.030558076560071	0.0498979246637128	0.0701957935201852	0.00045945101402902	0.364751356576841	0.0441501155781799
chr17:35164798-35165299	Kidney	Kidney.Myeloid cells_Macrophages	up	0.0180248076258525	0.0476601129886387	0.253989540784277	0.000460269436806593	0.65385705984764	0.0441501155781799
chr4:145221385-145221886	Kidney	Kidney.Myeloid cells_Macrophages	up	0.0766597736793424	0.170393990559624	0.141286790814606	0.000461205990547051	0.517578386978026	0.0441501155781799
chr4:43000300-43000801	Kidney	Kidney.Myeloid cells_Macrophages	up	0.0156652921447439	0.0511797913603816	0.357465004366057	0.000461693650134612	0.748846816058196	0.0441501155781799
chr8:10794538-10795039	Kidney	Kidney.Myeloid cells_Macrophages	up	0.0533688332372161	0.0802667525176876	0.0612956926600127	0.000461984070573985	0.339386067281651	0.0441501155781799
chr9:54734319-54734820	Kidney	Kidney.Myeloid cells_Macrophages	up	0.0164919961283955	0.0589880579559596	0.366277214563071	0.00045907756158161	0.756286501804881	0.0441501155781799
chr2:72365869-72366370	Kidney	Kidney.Myeloid cells_Macrophages	up	0.0380742652144855	0.14400090783982	0.37404707658153	0.000463566640621772	0.760883376771391	0.044254771996603
chr14:103015862-103016363	Kidney	Kidney.Myeloid cells_Macrophages	up	0.0252499076526112	0.0923569487843865	0.425677960680413	0.000466836190401945	0.8004952724492	0.0443572741537181
chr17:72947043-72947544	Kidney	Kidney.Myeloid cells_Macrophages	up	0.0117523634949196	0.150262354763047	0.755090559497937	0.000466412499391282	0.957193952280172	0.0443572741537181
chr5:115006970-115007471	Kidney	Kidney.Myeloid cells_Macrophages	up	-0.0152575	0.100397553892758	0.680404536818203	0.000467083249889353	0.928896814914829	0.0443572741537181
chr7:128227312-128227813	Kidney	Kidney.Myeloid cells_Macrophages	up	0.0660102267678028	0.219184348888211	0.379440311195382	0.000466601522853371	0.765337961227396	0.0443572741537181
chr2:52896956-52897457	Kidney	Kidney.Myeloid cells_Macrophages	up	0.0271565857209479	0.064231620580387	0.194559580159645	0.000470323281940196	0.588122633133575	0.0444545749536549
chr4:3768590-3769091	Kidney	Kidney.Myeloid cells_Macrophages	up	0.018587325770674	0.0639572818792555	0.385398947522541	0.000470976678681545	0.770013253627578	0.0444545749536549
chr6:72598269-72598770	Kidney	Kidney.Myeloid cells_Macrophages	up	0.0264094991292789	0.0590451859858901	0.168033042327953	0.000469861802210338	0.554237378632886	0.0444545749536549
chr10:75317336-75317837	Kidney	Kidney.Myeloid cells_Macrophages	up	0.000155359188039247	0.174875595371745	0.979722545764017	0.000472820728904553	1	0.0444892761821451
chr15:82196343-82196844	Kidney	Kidney.Myeloid cells_Macrophages	up	0.0170211679363842	0.222324872376064	0.793544491238175	0.000473255425563407	0.968906944753114	0.0444892761821451
chr2:90497504-90498005	Kidney	Kidney.Myeloid cells_Macrophages	up	0.0105143879737482	0.154134593613614	0.771569428909286	0.000472451520138076	0.962924798390744	0.0444892761821451
chr9:42082911-42083412	Kidney	Kidney.Myeloid cells_Macrophages	up	0.0965608486381449	0.222423584706146	0.0551346008109198	0.000473373582323129	0.320232879433292	0.0444892761821451
chr7:39449172-39449673	Kidney	Kidney.Myeloid cells_Macrophages	up	0.0382411598035567	0.0663940668147401	0.0851692384757251	0.000473987513276978	0.407442752180901	0.0445009083302899
chr13:80885355-80885856	Kidney	Kidney.Myeloid cells_Macrophages	up	0.0299167081086928	0.0516591947662145	0.0751650360426963	0.000476738447620933	0.378177309748338	0.0446602106993647
chr19:47063968-47064469	Kidney	Kidney.Myeloid cells_Macrophages	up	0.0586710115604212	0.220162191265828	0.347830608110316	0.000476376907979469	0.740244848783858	0.0446602106993647
chr19:55311775-55312276	Kidney	Kidney.Myeloid cells_Macrophages	up	-0.000503182	0.128734562495679	0.985098386460814	0.000477306081262278	1	0.0446602106993647
chr6:15463339-15463840	Kidney	Kidney.Myeloid cells_Macrophages	up	0.0359758578759335	0.103667260605744	0.21116237300046	0.000477651942867814	0.607273259208901	0.0446602106993647
chr4:125145175-125145676	Kidney	Kidney.Myeloid cells_Macrophages	up	0.0292007386555332	0.071758783504793	0.250674460756812	0.000479345600763037	0.649789656897826	0.0447264423454004
chr5:114130561-114131062	Kidney	Kidney.Myeloid cells_Macrophages	up	0.0415207175270125	0.0654458819252654	0.0604343210773471	0.00047887924912904	0.337408347184269	0.0447264423454004
chr17:75464645-75465146	Kidney	Kidney.Myeloid cells_Macrophages	up	0.0532478470380779	0.185548597454244	0.215844336545022	0.000480179985851963	0.61358370565368	0.0447582962582423
chr19:34520084-34520585	Kidney	Kidney.Myeloid cells_Macrophages	up	0.0225383666507542	0.0687247865010791	0.377092571480509	0.00048139507446435	0.763435027641879	0.0448015462193793
chr3:87543125-87543626	Kidney	Kidney.Myeloid cells_Macrophages	down	-0.0255248	-0.190845	0.720755529162392	0.000482309629364831	0.944325461484411	0.0448015462193793
chr8:46848181-46848682	Kidney	Kidney.Myeloid cells_Macrophages	up	0.0363286430358733	0.193033836140729	0.392534587515441	0.000482617881245902	0.775578961931187	0.0448015462193793
chr11:117159874-117160375	Kidney	Kidney.Myeloid cells_Macrophages	up	-0.0294983	0.219697063413576	0.679781227329821	0.000485531962126272	0.928843100763626	0.0449801
chr2:27326938-27327439	Kidney	Kidney.Myeloid cells_Macrophages	up	0.0403527459067885	0.0789716371581381	0.116364692686219	0.000486210317536429	0.473519631667272	0.0449970054113123
chr1:9815709-9816210	Kidney	Kidney.Myeloid cells_Macrophages	up	0.0453776060963656	0.159756327072522	0.282400246024178	0.000490792716734575	0.680112689628022	0.0451877554355944
chr11:96777390-96777891	Kidney	Kidney.Myeloid cells_Macrophages	up	0.0146098200879519	0.049885737680177	0.369135148267059	0.000489078963256282	0.758482400952209	0.0451877554355944
chr17:57218440-57218941	Kidney	Kidney.Myeloid cells_Macrophages	up	0.0203237697362442	0.219100640210701	0.752277370066874	0.000489703150953332	0.956266021835074	0.0451877554355944
chr2:153144290-153144791	Kidney	Kidney.Myeloid cells_Macrophages	up	1.41957403954226e-05	0.173471946585815	0.911469323284317	0.000490488447351714	1	0.0451877554355944
chr5:30637989-30638490	Kidney	Kidney.Myeloid cells_Macrophages	up	0.0155402424527137	0.0820751953769914	0.606528563964437	0.000492253272743125	0.897046612485833	0.0451877554355944
chr5:68053385-68053886	Kidney	Kidney.Myeloid cells_Macrophages	up	-0.122253	0.221233303312315	0.0944216931086166	0.000491732009970843	0.432248722970204	0.0451877554355944
chr7:127153202-127153703	Kidney	Kidney.Myeloid cells_Macrophages	up	0.0374529299869334	0.17823679930239	0.613853931256851	0.000491888515594383	0.899857605225057	0.0451877554355944
chr7:4292856-4293357	Kidney	Kidney.Myeloid cells_Macrophages	up	0.00187070892223318	0.0735680281506341	0.932179832356086	0.000492145269098419	1	0.0451877554355944
chr19:29487954-29488455	Kidney	Kidney.Myeloid cells_Macrophages	up	-0.0238162	0.0691980521274201	0.3344759670274	0.000493100497175028	0.730987284524032	0.0452198059975015
chr2:27391073-27391574	Kidney	Kidney.Myeloid cells_Macrophages	up	-0.00483375	0.219063399719557	0.980704174568033	0.000494061892158653	1	0.0452461563549398
chr3:89285182-89285683	Kidney	Kidney.Myeloid cells_Macrophages	up	0.00051153034531497	0.101740732820853	0.988804141777878	0.000495381321505157	1	0.0452461563549398
chr4:32531387-32531888	Kidney	Kidney.Myeloid cells_Macrophages	up	0.0351413383946369	0.13295210613817	0.385540843960592	0.000496241811082629	0.770063847879047	0.0452791975322309
chr11:96822545-96823046	Kidney	Kidney.Myeloid cells_Macrophages	up	0.0329429328213544	0.106664877253358	0.456415182139624	0.000497080228296423	0.819371369548917	0.0453101604082085
chr11:82038624-82039125	Kidney	Kidney.Myeloid cells_Macrophages	up	0.0681049407916891	0.113790053257518	0.113848004640415	0.000498140984072344	0.467793946771063	0.0453613075847141
chr19:11432939-11433440	Kidney	Kidney.Myeloid cells_Macrophages	up	-0.0532668	0.220176663174875	0.464714039880733	0.000500219556080329	0.825084901198475	0.0454629657825199
chr8:121947672-121948173	Kidney	Kidney.Myeloid cells_Macrophages	up	0.0152573925926642	0.0662957191683147	0.467151169304182	0.000500850210506468	0.826674730211837	0.0454711889114612
chr11:54812705-54813206	Kidney	Kidney.Myeloid cells_Macrophages	up	0.0193238902246514	0.0662008133058249	0.384926522576264	0.000502369971583333	0.769649586654931	0.0454741508248708
chr15:79323195-79323696	Kidney	Kidney.Myeloid cells_Macrophages	up	0.067596404125209	0.155101599951001	0.0948030680012941	0.000502385483514841	0.43298523103482	0.0454741508248708
chr4:89353891-89354392	Kidney	Kidney.Myeloid cells_Macrophages	up	0.0158264864611322	0.216702609674664	0.764129191874923	0.000503385340326931	0.960379794192203	0.0455192711928301
chr11:80354759-80355260	Kidney	Kidney.Myeloid cells_Macrophages	up	-0.00437726	0.101855558371727	0.889972514273033	0.000505152614531732	0.99711722576158	0.0456247306204939
chr5:123906365-123906866	Kidney	Kidney.Myeloid cells_Macrophages	up	0.0121412752235887	0.0653942249072444	0.563317875495698	0.000505556670531534	0.875232128918322	0.0456247306204939
chr10:82900582-82901083	Kidney	Kidney.Myeloid cells_Macrophages	up	0.00301785193843924	0.218292477163696	0.991232760628112	0.000509692097009132	1	0.0457323029928557
chr13:30673820-30674321	Kidney	Kidney.Myeloid cells_Macrophages	up	0.0138487287473897	0.0738905635558833	0.544135881229321	0.000510114275746192	0.864606268880893	0.0457323029928557
chr17:26715303-26715804	Kidney	Kidney.Myeloid cells_Macrophages	up	0.0258797490318014	0.0522601461400431	0.13044427421506	0.000509835612028874	0.501132987789305	0.0457323029928557
chr5:99415017-99415518	Kidney	Kidney.Myeloid cells_Macrophages	up	0.0400792425448954	0.0595997843366647	0.0534412966904217	0.000508665270994536	0.315333760517005	0.0457323029928557
chr8:83101701-83102202	Kidney	Kidney.Myeloid cells_Macrophages	up	0.0673743564269322	0.174207337517023	0.12313218818189	0.000510274738200675	0.486672804536331	0.0457323029928557
chr1:128020377-128020878	Kidney	Kidney.Myeloid cells_Macrophages	up	0.0338103199743844	0.218893263569624	0.674951520396475	0.000513652498930595	0.926775943885346	0.0457562571797225
chr1:180936672-180937173	Kidney	Kidney.Myeloid cells_Macrophages	up	-0.0187983	0.0801268129437004	0.420372670566427	0.000516589897444768	0.796514126115339	0.0457562571797225
chr11:97782179-97782680	Kidney	Kidney.Myeloid cells_Macrophages	up	0.0363556900693841	0.0576598190678402	0.0573654384264345	0.000514453775198319	0.327635469543227	0.0457562571797225
chr13:113591262-113591763	Kidney	Kidney.Myeloid cells_Macrophages	up	-0.00428247	0.0618242561974204	0.83472352924252	0.00051337538027084	0.980716159238931	0.0457562571797225
chr17:48931783-48932284	Kidney	Kidney.Myeloid cells_Macrophages	up	0.0159587951288314	0.116408563868669	0.700118381988311	0.000511938285058042	0.935982790091273	0.0457562571797225
chr18:53246394-53246895	Kidney	Kidney.Myeloid cells_Macrophages	up	0.0116130151497053	0.0786238351527098	0.651473402659369	0.000516421992033516	0.916750456970932	0.0457562571797225
chr18:81571537-81572038	Kidney	Kidney.Myeloid cells_Macrophages	up	0.0338689231523517	0.081619444850533	0.156131077324688	0.000516440072377037	0.541315918012421	0.0457562571797225
chr19:60579947-60580448	Kidney	Kidney.Myeloid cells_Macrophages	up	0.0253437274281069	0.089105600253247	0.372209120150383	0.000515679149034072	0.759237027056101	0.0457562571797225
chr4:126110227-126110728	Kidney	Kidney.Myeloid cells_Macrophages	up	-0.00794708	0.0773199429819722	0.777466427881559	0.00051576222325928	0.964341606764182	0.0457562571797225
chr5:43868545-43869046	Kidney	Kidney.Myeloid cells_Macrophages	up	0.0309455303230101	0.114010588978039	0.378173355772891	0.000513901659214844	0.764668209886619	0.0457562571797225
chr1:153790641-153791142	Kidney	Kidney.Myeloid cells_Macrophages	up	-0.13523	0.220088721868778	0.0667973106152619	0.000522879041456905	0.355620373901272	0.0458866115407177
chr1:165737433-165737934	Kidney	Kidney.Myeloid cells_Macrophages	up	-0.00555322	0.0951808591217983	0.846544457798331	0.000522410322942826	0.98496063179636	0.0458866115407177
chr1:180412242-180412743	Kidney	Kidney.Myeloid cells_Macrophages	up	0.124234031849645	0.194249648945934	0.0501963718363682	0.000523706609907226	0.306155653183109	0.0458866115407177
chr10:19009272-19009773	Kidney	Kidney.Myeloid cells_Macrophages	up	0.0224927448368902	0.0525428076900831	0.196664041937933	0.000524757491387373	0.590957878994724	0.0458866115407177
chr10:81266408-81266909	Kidney	Kidney.Myeloid cells_Macrophages	up	0.0175403012761589	0.0516926311600721	0.308226295253679	0.000522380613380576	0.705785771223589	0.0458866115407177
chr14:60760715-60761216	Kidney	Kidney.Myeloid cells_Macrophages	up	0.0556261756195344	0.218166611179659	0.370113036323842	0.000522268448764412	0.758482400952209	0.0458866115407177
chr15:75797562-75798063	Kidney	Kidney.Myeloid cells_Macrophages	up	0.105604410277107	0.177159869026024	0.0805579786958051	0.000523742751645983	0.393611633918237	0.0458866115407177
chr15:96776663-96777164	Kidney	Kidney.Myeloid cells_Macrophages	up	-0.0127804	0.109444948297663	0.674778331057985	0.000522958983155403	0.926775943885346	0.0458866115407177
chr17:10392627-10393128	Kidney	Kidney.Myeloid cells_Macrophages	up	0.0121593751240407	0.0551398003940833	0.520343843345248	0.000518676647298958	0.852340583664923	0.0458866115407177
chr2:167680619-167681120	Kidney	Kidney.Myeloid cells_Macrophages	up	-0.0199601	0.106137987805171	0.539191224310097	0.000520731274003137	0.862136190078639	0.0458866115407177
chr2:59960062-59960563	Kidney	Kidney.Myeloid cells_Macrophages	up	0.0134228369792708	0.0816807109601813	0.654562586111359	0.00052513756653749	0.918409394726868	0.0458866115407177
chr5:27206168-27206669	Kidney	Kidney.Myeloid cells_Macrophages	up	0.0393910973619194	0.136948215966543	0.404012197336713	0.000524414978738096	0.785364664890445	0.0458866115407177
chr9:61670987-61671488	Kidney	Kidney.Myeloid cells_Macrophages	up	0.031389693442213	0.220220240570629	0.697446001423055	0.000521706026956598	0.934987980602029	0.0458866115407177
chr15:38655131-38655632	Kidney	Kidney.Myeloid cells_Macrophages	up	0.0808601269992009	0.193961577798521	0.274002453940517	0.000526601405884801	0.676956728899932	0.0459702773437205
chr14:121877336-121877837	Kidney	Kidney.Myeloid cells_Macrophages	up	0.0481603245986683	0.0760261255412548	0.101769741351508	0.000531200307647725	0.450808670806033	0.0460241929938845
chr18:38250289-38250790	Kidney	Kidney.Myeloid cells_Macrophages	up	0.00539967250943489	0.0573375546212902	0.764101343192475	0.000527860864774403	0.960379794192203	0.0460241929938845
chr2:153241232-153241733	Kidney	Kidney.Myeloid cells_Macrophages	up	0.0244838631146047	0.0546245474422751	0.185577836840136	0.000531312971291666	0.577948395405766	0.0460241929938845
chr2:154765636-154766137	Kidney	Kidney.Myeloid cells_Macrophages	up	0.059118715093346	0.0819973792161159	0.0531937348293211	0.000530986326912946	0.314564076697328	0.0460241929938845
chr2:158136204-158136705	Kidney	Kidney.Myeloid cells_Macrophages	up	0.0698138837633456	0.120062367858316	0.0608674503376317	0.000530080698830268	0.338438592154811	0.0460241929938845
chr4:145249933-145250434	Kidney	Kidney.Myeloid cells_Macrophages	up	0.0661741775598362	0.219759910917539	0.304207580066479	0.00053264264459985	0.701956836194328	0.0460241929938845
chr7:64061058-64061559	Kidney	Kidney.Myeloid cells_Macrophages	up	0.00839296945588285	0.151566656472052	0.848042717969596	0.000532194614001597	0.985305563114975	0.0460241929938845
chr8:12978644-12979145	Kidney	Kidney.Myeloid cells_Macrophages	up	0.0695777712745968	0.218075248347607	0.321516295167924	0.000532795378646656	0.718752345523423	0.0460241929938845
chr11:87686451-87686952	Kidney	Kidney.Myeloid cells_Macrophages	up	-0.0160592	0.131474282732574	0.694543491409341	0.000533565696051445	0.93391138364718	0.0460469224459302
chr7:3709688-3710189	Kidney	Kidney.Myeloid cells_Macrophages	up	0.0321813840737043	0.0597066182158916	0.093882630516604	0.000534595146375826	0.430931743873371	0.0460919507589444
chr17:35024970-35025471	Kidney	Kidney.Myeloid cells_Macrophages	up	0.0850256403170618	0.21666909121948	0.0939482233407748	0.000535803086815283	0.430931743873371	0.0461085219391335
chr5:122207684-122208185	Kidney	Kidney.Myeloid cells_Macrophages	up	0.0350464420224847	0.123401243880691	0.230373352202636	0.000535341540742998	0.632068174668266	0.0461085219391335
chr15:64059901-64060402	Kidney	Kidney.Myeloid cells_Macrophages	up	0.0383910390880564	0.066655773939597	0.0631976461618522	0.000540785037795885	0.34410386828249	0.0464931742532318
chr10:57488531-57489032	Kidney	Kidney.Myeloid cells_Macrophages	up	0.118131521043539	0.219850523671246	0.0618587533721619	0.000544663438291758	0.340510064945846	0.0465182542197857
chr14:76010670-76011171	Kidney	Kidney.Myeloid cells_Macrophages	up	0.0188876201511568	0.0865973205676345	0.432785195154683	0.000543103451624508	0.805554846028447	0.0465182542197857
chr18:67710577-67711078	Kidney	Kidney.Myeloid cells_Macrophages	down	0.0882369175172997	-0.205273	0.106160269011568	0.000542520827739575	0.456808477563495	0.0465182542197857
chr19:23246491-23246992	Kidney	Kidney.Myeloid cells_Macrophages	up	0.0168119547333761	0.0836743604634369	0.64158960655991	0.000542355134521528	0.913016665104879	0.0465182542197857
chr19:34445563-34446064	Kidney	Kidney.Myeloid cells_Macrophages	up	0.0601118454502258	0.106772283828517	0.0534471065210785	0.000544481415244501	0.315333760517005	0.0465182542197857
chr7:118481692-118482193	Kidney	Kidney.Myeloid cells_Macrophages	up	-0.0326072	0.141210100555911	0.332981786442374	0.000544188593334165	0.729961211847833	0.0465182542197857
chr7:5099831-5100332	Kidney	Kidney.Myeloid cells_Macrophages	up	0.0291122826648237	0.135856560889108	0.596545169219878	0.000543778638318901	0.892332493848722	0.0465182542197857
chr7:3399869-3400370	Kidney	Kidney.Myeloid cells_Macrophages	up	0.0169264776097839	0.120218153049122	0.68060937840193	0.000546229009638677	0.928976028028306	0.0465643561756584
chr9:70327083-70327584	Kidney	Kidney.Myeloid cells_Macrophages	up	-0.0458899	0.220176022888092	0.531083257866025	0.000545797146797703	0.858363362798916	0.0465643561756584
chr12:25648600-25649101	Kidney	Kidney.Myeloid cells_Macrophages	up	-0.00631738	0.128552639540417	0.874978094080786	0.000546871867321199	0.992641543636273	0.0465730713248722
chr6:136548750-136549251	Kidney	Kidney.Myeloid cells_Macrophages	up	0.00700203067034916	0.161063843599653	0.871487534663818	0.00054735721795434	0.991573324690872	0.0465730713248722
chr2:118542889-118543390	Kidney	Kidney.Myeloid cells_Macrophages	up	0.0110688933546597	0.0994326281561039	0.702919939677317	0.000548559111874218	0.937502830537347	0.0465880118324008
chr6:5291306-5291807	Kidney	Kidney.Myeloid cells_Macrophages	up	0.0193652679284417	0.130686748377294	0.593173318617536	0.000548515847250154	0.890683884980707	0.0465880118324008
chr12:99964925-99965426	Kidney	Kidney.Myeloid cells_Macrophages	up	0.0232230318254084	0.0591177126675501	0.22362350270613	0.000549930857597547	0.62429503291795	0.0466172947708367
chrX:48275497-48275998	Kidney	Kidney.Myeloid cells_Macrophages	up	-0.00893202	0.112067184736898	0.804331807532955	0.000549614142459778	0.972761528573644	0.0466172947708367
chr11:54884869-54885370	Kidney	Kidney.Myeloid cells_Macrophages	up	0.0199050974479887	0.0582959597012771	0.337954132922084	0.000551431585871836	0.733696232901608	0.0466573819367495
chr4:129024837-129025338	Kidney	Kidney.Myeloid cells_Macrophages	up	0.0213034682600159	0.0797735626017228	0.405932359784474	0.000551134308192443	0.786421243268767	0.0466573819367495
chr19:12539921-12540422	Kidney	Kidney.Myeloid cells_Macrophages	up	-0.0172729	0.0998923986030548	0.604867168270562	0.000552665769396972	0.896482598220406	0.0467182680372554
chr17:86968547-86969048	Kidney	Kidney.Myeloid cells_Macrophages	up	0.0552015876705603	0.184229403400705	0.454478776624111	0.000553735862673445	0.819036688857297	0.0467651827910667
chr4:63544461-63544962	Kidney	Kidney.Myeloid cells_Macrophages	up	0.010179505309585	0.0539266975402713	0.575288357922639	0.000556044945938609	0.880907292731622	0.046916550698768
chr3:69009278-69009779	Kidney	Kidney.Myeloid cells_Macrophages	up	0.010584777478581	0.164340920996233	0.822320023758093	0.000557970093557929	0.976763270379122	0.0470352728448814
chr5:110705240-110705741	Kidney	Kidney.Myeloid cells_Macrophages	down	-0.0262509	-0.188366	0.778531972925087	0.000561088026700978	0.964621175383564	0.0472542298405644
chr14:67072263-67072764	Kidney	Kidney.Myeloid cells_Macrophages	up	0.0080153776118167	0.0650968446794418	0.706103882382452	0.00056300958272805	0.938300036735807	0.0473282537006613
chr17:34331193-34331694	Kidney	Kidney.Myeloid cells_Macrophages	up	0.0489406509400526	0.161281368046638	0.408389244485212	0.000562772792090525	0.788248458199363	0.0473282537006613
chr14:18731084-18731585	Kidney	Kidney.Myeloid cells_Macrophages	up	0.0805107149635779	0.14755058702714	0.138728734662682	0.000563958268014366	0.512484797066514	0.0473611827836594
chr2:167352483-167352984	Kidney	Kidney.Myeloid cells_Macrophages	up	0.0121937550568016	0.0937379239661781	0.665449858375621	0.000564444637748595	0.923119557693156	0.0473611827836594
chr10:42149845-42150346	Kidney	Kidney.Myeloid cells_Macrophages	up	0.0996505562153569	0.218874740785522	0.170918730811297	0.000566298718872628	0.558033963624291	0.0474290849529596
chr3:146448973-146449474	Kidney	Kidney.Myeloid cells_Macrophages	up	-0.0389546	0.220537934986539	0.570569225996195	0.000566280151353205	0.878218375088191	0.0474290849529596
chr2:158174424-158174925	Kidney	Kidney.Myeloid cells_Macrophages	up	0.0388833640194559	0.0605909409218357	0.0760507539642631	0.000567451021515181	0.380392036301444	0.0474470489651856
chr6:11907216-11907717	Kidney	Kidney.Myeloid cells_Macrophages	up	0.0173495145874916	0.0597523980973254	0.370118194760665	0.000567558434773225	0.758482400952209	0.0474470489651856
chr1:60865113-60865614	Kidney	Kidney.Myeloid cells_Macrophages	up	-0.0188711	0.0923971245539306	0.607832109936361	0.000570597907699689	0.897802941917417	0.0474671623080162
chr10:66904926-66905427	Kidney	Kidney.Myeloid cells_Macrophages	up	0.0507573643331162	0.218695919287582	0.479055692605672	0.000572300464768429	0.830910798024847	0.0474671623080162
chr11:103396594-103397095	Kidney	Kidney.Myeloid cells_Macrophages	up	-0.0202988	0.21755457350447	0.777399953518914	0.000574759537276138	0.964341606764182	0.0474671623080162
chr11:119392812-119393313	Kidney	Kidney.Myeloid cells_Macrophages	up	0.0160308633892875	0.0584490639434674	0.429678213339245	0.000577732898074171	0.803460735554527	0.0474671623080162
chr11:121776338-121776839	Kidney	Kidney.Myeloid cells_Macrophages	up	-0.0039607	0.217558110720774	0.943821262346485	0.000577330143864701	1	0.0474671623080162
chr11:21142790-21143291	Kidney	Kidney.Myeloid cells_Macrophages	up	0.0693089582932832	0.218649736321029	0.161085	0.000572329104377423	0.543381546931142	0.0474671623080162
chr17:55774198-55774699	Kidney	Kidney.Myeloid cells_Macrophages	up	-0.00394296	0.218889852516501	0.972847551568877	0.000572808738294634	1	0.0474671623080162
chr19:10845397-10845898	Kidney	Kidney.Myeloid cells_Macrophages	up	0.0369431010704828	0.136561888283432	0.393232092241437	0.000568594687473729	0.776137118796807	0.0474671623080162
chr2:130525399-130525900	Kidney	Kidney.Myeloid cells_Macrophages	up	0.0247353694880579	0.183312635830092	0.691171826048525	0.0005751643585354	0.932934505036997	0.0474671623080162
chr2:13790460-13790961	Kidney	Kidney.Myeloid cells_Macrophages	up	-0.011036	0.171532828091414	0.79447465185677	0.000572350297198278	0.969256199286936	0.0474671623080162
chr3:144719035-144719536	Kidney	Kidney.Myeloid cells_Macrophages	up	0.0100926535773865	0.0590698450595684	0.613740275112834	0.000577653691449547	0.899857605225057	0.0474671623080162
chr5:117417370-117417871	Kidney	Kidney.Myeloid cells_Macrophages	up	0.117805551190104	0.151102716136069	0.0750100102185622	0.000570632079396178	0.378018806978786	0.0474671623080162
chr5:29289740-29290241	Kidney	Kidney.Myeloid cells_Macrophages	up	0.10231833974737	0.182218565323863	0.11039489813423	0.000576354952638886	0.461060800434121	0.0474671623080162
chr6:85137532-85138033	Kidney	Kidney.Myeloid cells_Macrophages	up	-0.0023083	0.0573690556696056	0.899847007835278	0.000569244092733951	1	0.0474671623080162
chr8:121176190-121176691	Kidney	Kidney.Myeloid cells_Macrophages	up	0.0786164149554588	0.164030303367098	0.0939407971544321	0.000575017056201988	0.430931743873371	0.0474671623080162
chrX:159911351-159911852	Kidney	Kidney.Myeloid cells_Macrophages	up	-0.0217487	0.118029785138823	0.471403862492002	0.000577092504079248	0.829084426101941	0.0474671623080162
chr11:109410470-109410971	Kidney	Kidney.Myeloid cells_Macrophages	up	0.00727433164914649	0.154253830454745	0.8950616530047	0.000579719902976361	0.99921128008596	0.0475182415978794
chr11:82072308-82072809	Kidney	Kidney.Myeloid cells_Macrophages	up	9.83751200409704e-05	0.0803495455000948	0.998167507713402	0.000580448186236598	1	0.0475182415978794
chr3:27859145-27859646	Kidney	Kidney.Myeloid cells_Macrophages	up	0.0367273142250041	0.120929894084799	0.45653226588009	0.000580272422285645	0.819461739101397	0.0475182415978794
chr4:95717723-95718224	Kidney	Kidney.Myeloid cells_Macrophages	up	0.0993426167188802	0.218610319444296	0.181178021845932	0.000581216459360813	0.57279005639683	0.0475382701913959
chr11:103993859-103994360	Kidney	Kidney.Myeloid cells_Macrophages	up	-0.0374889	0.217280604246551	0.567613979301884	0.000585690692500321	0.877040936695461	0.0475614370221102
chr11:118212550-118213051	Kidney	Kidney.Myeloid cells_Macrophages	up	0.0330747569107327	0.0679573282892369	0.10776136202939	0.000584867038294007	0.460569391182084	0.0475614370221102
chr11:21091002-21091503	Kidney	Kidney.Myeloid cells_Macrophages	up	0.0208574355210673	0.0471339999562387	0.184782561244031	0.000584389714482761	0.577458446620553	0.0475614370221102
chr6:89256831-89257332	Kidney	Kidney.Myeloid cells_Macrophages	up	0.0105225159464626	0.0634066521492513	0.587742241311761	0.00058444379329153	0.887878309874184	0.0475614370221102
chr10:9716924-9717425	Kidney	Kidney.Myeloid cells_Macrophages	up	0.0310337254372601	0.143407263872996	0.523447087351647	0.000586744262528734	0.853564513007248	0.0475849307776117
chr7:116381184-116381685	Kidney	Kidney.Myeloid cells_Macrophages	up	0.0296136583610836	0.16181082757118	0.6036603536587	0.000587028268834263	0.89596227154222	0.0475849307776117
chr11:50244401-50244902	Kidney	Kidney.Myeloid cells_Macrophages	up	0.0433954402241149	0.181315193856936	0.340528170737102	0.000589478767245642	0.735178853303276	0.0476135216376311
chr16:27455768-27456269	Kidney	Kidney.Myeloid cells_Macrophages	down	0.0296362348593151	-0.187672	0.66633754198912	0.000588723526275557	0.923343742332629	0.0476135216376311
chr3:105393950-105394451	Kidney	Kidney.Myeloid cells_Macrophages	up	0.0333052065970934	0.217564523571479	0.593604932491684	0.000589320015009324	0.890839751608138	0.0476135216376311
chr8:116627757-116628258	Kidney	Kidney.Myeloid cells_Macrophages	up	0.00925494683388977	0.0572443476639801	0.616484735834356	0.000589371706978416	0.901249817991844	0.0476135216376311
chr13:50417596-50418097	Kidney	Kidney.Myeloid cells_Macrophages	up	0.0279561720515033	0.089097095516532	0.301947734139247	0.000591466320418678	0.700432332678172	0.0476672468953609
chr15:72833573-72834074	Kidney	Kidney.Myeloid cells_Macrophages	up	-0.131342	0.192418180844613	0.0807190710247154	0.00059160559667241	0.394059419271488	0.0476672468953609
chr9:13622261-13622762	Kidney	Kidney.Myeloid cells_Macrophages	up	0.0208335735177898	0.221016707674894	0.716430281451643	0.000591719029509095	0.942437585377764	0.0476672468953609
chr2:11523800-11524301	Kidney	Kidney.Myeloid cells_Macrophages	up	0.0279915632296792	0.0694163416795838	0.336957910093505	0.000593996637835998	0.732876033291116	0.0477329381665225
chr2:174116965-174117466	Kidney	Kidney.Myeloid cells_Macrophages	up	0.0606830925813621	0.150568863671479	0.0590751839872597	0.00059458466899695	0.33353966441762	0.0477329381665225
chr8:77423623-77424124	Kidney	Kidney.Myeloid cells_Macrophages	up	0.0770948478968318	0.216230255631131	0.273114338351671	0.000594637540934231	0.67599521674677	0.0477329381665225
chr11:40733328-40733829	Kidney	Kidney.Myeloid cells_Macrophages	up	0.0231701861372868	0.0642302859912605	0.270393683268766	0.000597690399284824	0.673078024693044	0.0477618107195442
chr11:60930617-60931118	Kidney	Kidney.Myeloid cells_Macrophages	up	0.026414543745941	0.166703174892711	0.561524961411326	0.000596428530579057	0.874141889807017	0.0477618107195442
chr14:12284560-12285061	Kidney	Kidney.Myeloid cells_Macrophages	up	0.00149722683484987	0.0803761571323915	0.947911425574587	0.000597531396341504	1	0.0477618107195442
chr14:70076625-70077126	Kidney	Kidney.Myeloid cells_Macrophages	up	0.0634551594193215	0.0952780797074861	0.0851838445515452	0.00059665790557224	0.407442752180901	0.0477618107195442
chr2:144195800-144196301	Kidney	Kidney.Myeloid cells_Macrophages	up	-0.0535516	0.190264416218955	0.131952283576655	0.000595772697050885	0.50144867478954	0.0477618107195442
chr7:140954645-140955146	Kidney	Kidney.Myeloid cells_Macrophages	up	0.0203488307437534	0.0860808561599958	0.41472437685233	0.000598283472643895	0.793375855198241	0.0477618107195442
chr8:10026064-10026565	Kidney	Kidney.Myeloid cells_Macrophages	up	0.0555126874350563	0.142756778489035	0.296296976141988	0.000599209220841892	0.694550031658647	0.0477618107195442
chr8:71948611-71949112	Kidney	Kidney.Myeloid cells_Macrophages	up	-0.011799	0.120760956343298	0.769018062892019	0.000599731949379658	0.962251793386609	0.0477618107195442
chr5:146797942-146798443	Kidney	Kidney.Myeloid cells_Macrophages	up	0.033038483911342	0.215046522155934	0.475450039651512	0.000601405587820224	0.830170003880937	0.0478112176068498
chr1:161139442-161139943	Kidney	Kidney.Myeloid cells_Macrophages	down	-0.0043083	-0.0863223	0.86466085850597	0.0006028289199121	0.989683298303843	0.0478824426780225
chr16:33344968-33345469	Kidney	Kidney.Myeloid cells_Macrophages	up	-0.0261897	0.14352501765069	0.656620268534999	0.000603470212901608	0.919300129738574	0.0478914804973
chr13:34709501-34710002	Kidney	Kidney.Myeloid cells_Macrophages	up	-0.00418229	0.2182667873862	0.943873561179888	0.000605304235222299	1	0.047928886944314
chr4:9110310-9110811	Kidney	Kidney.Myeloid cells_Macrophages	up	0.0495642157294623	0.088625084289893	0.118052437293087	0.00060489476572714	0.476988316511533	0.047928886944314
chr7:45591773-45592274	Kidney	Kidney.Myeloid cells_Macrophages	up	0.00132320337929439	0.0601966621442514	0.950616759720426	0.000606053247258145	1	0.047928886944314
chr2:130577586-130578087	Kidney	Kidney.Myeloid cells_Macrophages	up	0.0173199335737034	0.166067590698321	0.731101345023011	0.000609003182437257	0.947513688573476	0.0481096235207174
chr7:44589112-44589613	Kidney	Kidney.Myeloid cells_Macrophages	up	0.0411491651498931	0.144309703049495	0.225209930543537	0.000609398456280842	0.626401126625614	0.0481096235207174
chr1:133129330-133129831	Kidney	Kidney.Myeloid cells_Macrophages	up	0.0301758054456018	0.0636041690827208	0.137811487877989	0.000618915985455545	0.510908136774341	0.0482929129783331
chr11:76610807-76611308	Kidney	Kidney.Myeloid cells_Macrophages	up	0.0929569856739738	0.149579537997419	0.141624262377837	0.000620471250645615	0.517767453979363	0.0482929129783331
chr12:73963503-73964004	Kidney	Kidney.Myeloid cells_Macrophages	up	0.0387668837357964	0.108306594027728	0.316428712465568	0.000620694793318751	0.714162994289146	0.0482929129783331
chr16:97756507-97757008	Kidney	Kidney.Myeloid cells_Macrophages	up	0.008934239930206	0.218561249764871	0.914690292639832	0.000619501805837706	1	0.0482929129783331
chr19:17334831-17335332	Kidney	Kidney.Myeloid cells_Macrophages	up	0.0293707588443898	0.0619628794250419	0.186516279029671	0.000619129967788899	0.578485923085057	0.0482929129783331
chr3:144231908-144232409	Kidney	Kidney.Myeloid cells_Macrophages	up	0.00395982205798754	0.215986122634319	0.917349924514069	0.000615369756526367	1	0.0482929129783331
chr4:108313953-108314454	Kidney	Kidney.Myeloid cells_Macrophages	up	0.0756451339710566	0.217756574295259	0.253678373120519	0.000620762980192478	0.653397416558832	0.0482929129783331
chr5:101893754-101894255	Kidney	Kidney.Myeloid cells_Macrophages	up	0.0818593885558754	0.220925313303357	0.134376894079888	0.000616247724204454	0.504261140599493	0.0482929129783331
chr6:147597429-147597930	Kidney	Kidney.Myeloid cells_Macrophages	up	-0.0067046	0.159059227807227	0.899507937933902	0.000619890041036637	1	0.0482929129783331
chr7:140997760-140998261	Kidney	Kidney.Myeloid cells_Macrophages	up	0.0352552722462881	0.0744500314269055	0.164105773762976	0.000613069440646406	0.548638790263406	0.0482929129783331
chr8:90870372-90870873	Kidney	Kidney.Myeloid cells_Macrophages	up	0.0356732674386298	0.0593278062174419	0.0731623964136142	0.000617307734955253	0.373643901985667	0.0482929129783331
chr9:59539717-59540218	Kidney	Kidney.Myeloid cells_Macrophages	up	0.0283700000018079	0.0567486881987682	0.127341985070167	0.000615517277445987	0.494991888462728	0.0482929129783331
chrX:42067920-42068421	Kidney	Kidney.Myeloid cells_Macrophages	up	-0.00263848	0.060767103437473	0.894291357525514	0.000619857863171225	0.998934643118719	0.0482929129783331
chr16:11675940-11676441	Kidney	Kidney.Myeloid cells_Macrophages	up	0.0269354927003529	0.0658467284768436	0.219355811072252	0.000622139811147316	0.618704963825886	0.048317219139814
chr4:141669796-141670297	Kidney	Kidney.Myeloid cells_Macrophages	up	0.00218727937520024	0.140480415807072	0.969229300788829	0.000621762820266011	1	0.048317219139814
chr14:55580652-55581153	Kidney	Kidney.Myeloid cells_Macrophages	up	0.0770483511338818	0.182643428341073	0.111333418743525	0.000623803227858903	0.461921645715956	0.0484049978212428
chr15:76537621-76538122	Kidney	Kidney.Myeloid cells_Macrophages	up	0.0308875205269414	0.131977662570867	0.432113409195777	0.000627857807993056	0.805194377761387	0.0485250652753929
chr17:84360920-84361421	Kidney	Kidney.Myeloid cells_Macrophages	up	0.0272891012210996	0.0808637313697264	0.327173608161103	0.00062676794330641	0.724332722187699	0.0485250652753929
chr2:127397692-127398193	Kidney	Kidney.Myeloid cells_Macrophages	up	0.0219978608872985	0.131207623113853	0.608105148531275	0.000628022995314211	0.897802941917417	0.0485250652753929
chr4:119536535-119537036	Kidney	Kidney.Myeloid cells_Macrophages	up	0.0386736018716751	0.166688381052809	0.424292937793613	0.000626982821862653	0.799360481519767	0.0485250652753929
chr5:115500333-115500834	Kidney	Kidney.Myeloid cells_Macrophages	up	0.0352863793498765	0.0655061841560055	0.124571243021616	0.000629767354453636	0.488133886289716	0.048577161067236
chr6:145148982-145149483	Kidney	Kidney.Myeloid cells_Macrophages	up	-0.000379763	0.0635389785076651	0.984957941939938	0.000629411126385599	1	0.048577161067236
chr2:26571777-26572278	Kidney	Kidney.Myeloid cells_Macrophages	up	-0.0258558	0.193775161265181	0.677371515161806	0.000630806308633307	0.927803340410483	0.0485873548853304
chr8:86878536-86879037	Kidney	Kidney.Myeloid cells_Macrophages	up	0.0406459019473404	0.146507095637832	0.310237640840758	0.000630969857357851	0.707347119130333	0.0485873548853304
chr14:120406735-120407236	Kidney	Kidney.Myeloid cells_Macrophages	up	0.032425618944148	0.181803800533866	0.470870856726101	0.000632759160903404	0.828750234388253	0.0486014709814706
chr4:149835922-149836423	Kidney	Kidney.Myeloid cells_Macrophages	up	0.0729613375821871	0.135595530666246	0.0846661209222715	0.000632391182980272	0.406036014277702	0.0486014709814706
chr5:121382742-121383243	Kidney	Kidney.Myeloid cells_Macrophages	up	0.0414866018751321	0.0961647173601885	0.194776675923501	0.000632492513700132	0.588484969674291	0.0486014709814706
chr3:87295066-87295567	Kidney	Kidney.Myeloid cells_Macrophages	up	0.00177844756429373	0.115416779824471	0.963524878145284	0.000634364835668454	1	0.0486530006882613
chr7:145021492-145021993	Kidney	Kidney.Myeloid cells_Macrophages	up	0.122035159384777	0.192526575530151	0.0748568046462754	0.000634501837411347	0.377498171428431	0.0486530006882613
chr6:124854659-124855160	Kidney	Kidney.Myeloid cells_Macrophages	up	-0.00680707	0.0860488419659172	0.857317552829555	0.000635220301777335	0.987253964220393	0.0486669879812327
chr11:78803488-78803989	Kidney	Kidney.Myeloid cells_Macrophages	up	-0.00252459	0.0925535668435738	0.921834237337559	0.00063758247760672	1	0.0488067773836078
chr2:131159866-131160367	Kidney	Kidney.Myeloid cells_Macrophages	up	0.0221183195861213	0.0544650959355707	0.217190218407383	0.000638873879213653	0.61559943644499	0.0488644328104879
chr1:167246252-167246753	Kidney	Kidney.Myeloid cells_Macrophages	up	0.0552793288183241	0.112751322452195	0.0598444551667055	0.000640928643011819	0.335478178188133	0.0489275466422498
chr10:81400537-81401038	Kidney	Kidney.Myeloid cells_Macrophages	up	0.0325846619254565	0.137477115366189	0.622033225419873	0.000641557798139437	0.90359935469006	0.0489275466422498
chr19:4387233-4387734	Kidney	Kidney.Myeloid cells_Macrophages	up	-0.0181276	0.219589931099704	0.763059451275498	0.000641854739072559	0.960135288378861	0.0489275466422498
chr4:116826612-116827113	Kidney	Kidney.Myeloid cells_Macrophages	down	7.18653691707526e-18	-0.18646	1	0.00064165919076302	1	0.0489275466422498
chr5:99214392-99214893	Kidney	Kidney.Myeloid cells_Macrophages	up	0.0243735730550954	0.0507906042052734	0.156045408129485	0.000642741988980536	0.541279070343596	0.0489540769258095
chr1:90914809-90915310	Kidney	Kidney.Myeloid cells_Macrophages	up	-0.0171777	0.219501182474848	0.790368735263789	0.00064615472363195	0.968127832550124	0.0491727536036023
chr7:110707523-110708024	Kidney	Kidney.Myeloid cells_Macrophages	up	0.00886284313015873	0.217229917858487	0.913635301971949	0.000646817322965197	1	0.0491819523596016
chr3:122191035-122191536	Kidney	Kidney.Myeloid cells_Macrophages	up	-0.00338356	0.215877654703397	0.967053354738563	0.000648565831688585	1	0.049232437062996
chr6:83033854-83034355	Kidney	Kidney.Myeloid cells_Macrophages	up	0.0338985708073659	0.0590882083353902	0.0711978343822412	0.000649774602334381	0.367968817050005	0.049241850247691
chr10:122569787-122570288	Kidney	Kidney.Myeloid cells_Macrophages	up	0.00318861106195683	0.0614600622741141	0.889871139200674	0.000650681617790375	0.99711722576158	0.0492455044532026
chr16:52144755-52145256	Kidney	Kidney.Myeloid cells_Macrophages	up	0.00265395826977526	0.0699024529472848	0.907018077975015	0.000651086834753044	1	0.0492455044532026
chr18:38364861-38365362	Kidney	Kidney.Myeloid cells_Macrophages	up	0.0110468598855253	0.0572810266426162	0.583382535303665	0.000651450090852275	0.8858359862042	0.0492455044532026
chr10:117886698-117887199	Kidney	Kidney.Myeloid cells_Macrophages	up	-0.00681021	0.217840277006557	0.924499909090712	0.000655090779862961	1	0.0492745498941164
chr11:45813592-45814093	Kidney	Kidney.Myeloid cells_Macrophages	down	0.0296362348593151	-0.185968	0.66633754198912	0.000654605280557899	0.923343742332629	0.0492745498941164
chr17:66470555-66471056	Kidney	Kidney.Myeloid cells_Macrophages	down	7.18653691707526e-18	-0.185968	1	0.000654605280557899	1	0.0492745498941164
chr19:12540659-12541160	Kidney	Kidney.Myeloid cells_Macrophages	up	-0.0563975	0.131614026761042	0.316086770236686	0.000654415732300934	0.713635718259279	0.0492745498941164
chr8:72219436-72219937	Kidney	Kidney.Myeloid cells_Macrophages	up	0.0351100855271438	0.0606192914967279	0.0827256314013408	0.000654990151026896	0.400581077586268	0.0492745498941164
chr9:95682545-95683046	Kidney	Kidney.Myeloid cells_Macrophages	up	0.0635228697340028	0.215692252986197	0.347788109257471	0.000652427140968663	0.740189105519886	0.0492745498941164
chr10:21609459-21609960	Kidney	Kidney.Myeloid cells_Macrophages	up	0.0238292868607558	0.0563690666974707	0.200778131693656	0.000667946689140522	0.59425616506839	0.0493823648319948
chr10:44728929-44729430	Kidney	Kidney.Myeloid cells_Macrophages	up	0.0295788963654234	0.0730773803973323	0.335209240397884	0.000665334901356744	0.731611312510858	0.0493823648319948
chr12:73606477-73606978	Kidney	Kidney.Myeloid cells_Macrophages	up	0.0366035168725798	0.192191294318529	0.394267843255532	0.000658578349714022	0.776813493206955	0.0493823648319948
chr12:91583937-91584438	Kidney	Kidney.Myeloid cells_Macrophages	down	0.0352708770950763	-0.204672	0.605911887350191	0.000667097557272261	0.896812479536949	0.0493823648319948
chr12:91588213-91588714	Kidney	Kidney.Myeloid cells_Macrophages	up	0.0338131941756819	0.0522911802200431	0.0509957203679717	0.000664098233608251	0.307815947638255	0.0493823648319948
chr13:4190840-4191341	Kidney	Kidney.Myeloid cells_Macrophages	up	0.0703903581723776	0.159174608666332	0.170373746104507	0.000664675269578475	0.557489265278043	0.0493823648319948
chr14:52197006-52197507	Kidney	Kidney.Myeloid cells_Macrophages	up	0.00725643833819778	0.0614581339396773	0.740797175290603	0.000665413218824023	0.951410503293286	0.0493823648319948
chr15:58861122-58861623	Kidney	Kidney.Myeloid cells_Macrophages	up	0.00373841074455321	0.192290978379319	0.947818746591181	0.000662233114048561	1	0.0493823648319948
chr17:46872207-46872708	Kidney	Kidney.Myeloid cells_Macrophages	up	0.0658243471834919	0.215999862590151	0.284972458648499	0.000662874758788673	0.6834701636757	0.0493823648319948
chr17:48300768-48301269	Kidney	Kidney.Myeloid cells_Macrophages	up	0.0181708183565039	0.093545827823937	0.545057203716605	0.000657931457498529	0.865018804160773	0.0493823648319948
chr19:6299406-6299907	Kidney	Kidney.Myeloid cells_Macrophages	up	0.0242874984649192	0.0571826083815473	0.192701905268036	0.000659606313471576	0.586667803744826	0.0493823648319948
chr4:3639692-3640193	Kidney	Kidney.Myeloid cells_Macrophages	up	0.0394775046316967	0.180619998583118	0.420746787958003	0.000667765881053907	0.79672039597729	0.0493823648319948
chr5:4876486-4876987	Kidney	Kidney.Myeloid cells_Macrophages	up	0.0382988240426518	0.154753336062203	0.479153915084623	0.00066282496940545	0.830993892532328	0.0493823648319948
chr6:149233915-149234416	Kidney	Kidney.Myeloid cells_Macrophages	up	0.072502407985496	0.159589512860546	0.210619425634978	0.000667588425724368	0.606634193539177	0.0493823648319948
chr6:15714904-15715405	Kidney	Kidney.Myeloid cells_Macrophages	up	0.00960694054919644	0.119794691921471	0.785763381905464	0.000659508950707625	0.966835594411629	0.0493823648319948
chr7:6286265-6286766	Kidney	Kidney.Myeloid cells_Macrophages	up	0.00661931343745414	0.0546628432836296	0.715432593035135	0.000667902718320841	0.942012360320718	0.0493823648319948
chr7:64279486-64279987	Kidney	Kidney.Myeloid cells_Macrophages	up	0.00860588954855732	0.0621768948377993	0.674899327881479	0.000662464740092956	0.926775943885346	0.0493823648319948
chr1:156672686-156673187	Kidney	Kidney.Myeloid cells_Macrophages	up	0.0178030307666614	0.0791541831072728	0.451603527386645	0.000670188680192759	0.817087646882054	0.0495078030084135
chr4:135236043-135236544	Kidney	Kidney.Myeloid cells_Macrophages	up	0.0821062470258306	0.121935065482198	0.0677031034621108	0.000672274739212354	0.358080304910551	0.0496215276614725
chr16:17685893-17686394	Kidney	Kidney.Myeloid cells_Macrophages	up	-0.0518244	0.216732762196911	0.42373814018886	0.000673452888424647	0.799001791797504	0.0496264419864717
chr9:57261430-57261931	Kidney	Kidney.Myeloid cells_Macrophages	up	0.0214783955429799	0.0632893915178238	0.280533929191571	0.0006739811755884	0.67938903921754	0.0496264419864717
chr18:61416455-61416956	Kidney	Kidney.Myeloid cells_Macrophages	up	0.0225095974867027	0.213585612563637	0.734227846239168	0.00067551755296199	0.948816136991839	0.0496992606145164
chr10:99182123-99182624	Kidney	Kidney.Myeloid cells_Macrophages	up	0.0342262327404161	0.0601074802896251	0.0829588781123413	0.000677903476121948	0.40071737794014	0.0497940944904202
chr11:100719185-100719686	Kidney	Kidney.Myeloid cells_Macrophages	up	0.0169033787283369	0.0700529634883418	0.505964606593831	0.000685940233244737	0.844868764087562	0.0498409662779827
chr11:86624184-86624685	Kidney	Kidney.Myeloid cells_Macrophages	up	0.0348445503833146	0.0536463202436464	0.0648690098394822	0.000681366790366444	0.349535738934472	0.0498409662779827
chr15:101119406-101119907	Kidney	Kidney.Myeloid cells_Macrophages	up	0.0303137410758715	0.14051261688468	0.475902936380082	0.000683005570469668	0.830170003880937	0.0498409662779827
chr17:23652739-23653240	Kidney	Kidney.Myeloid cells_Macrophages	up	0.00412666026943985	0.165027357551929	0.942930614691331	0.000686297762333293	1	0.0498409662779827
chr18:67607283-67607784	Kidney	Kidney.Myeloid cells_Macrophages	up	0.0149048074471277	0.0780749015605191	0.514804857682441	0.00068634622498034	0.849683343439023	0.0498409662779827
chr18:73574432-73574933	Kidney	Kidney.Myeloid cells_Macrophages	up	0.0387600217755647	0.117055809936064	0.415306615640343	0.000682175031708998	0.793584559993259	0.0498409662779827
chr19:42250499-42251000	Kidney	Kidney.Myeloid cells_Macrophages	down	7.18653691707526e-18	-0.185137	1	0.000684706950393372	1	0.0498409662779827
chr2:163735101-163735602	Kidney	Kidney.Myeloid cells_Macrophages	up	0.0787037644969704	0.217567206746422	0.191051972245468	0.00068440835305756	0.584384379620755	0.0498409662779827
chr3:103393547-103394048	Kidney	Kidney.Myeloid cells_Macrophages	up	0.0269788719082903	0.214529253006581	0.737743085485528	0.000686165212272013	0.950004369755959	0.0498409662779827
chr3:27677507-27678008	Kidney	Kidney.Myeloid cells_Macrophages	up	0.0352048499583874	0.095323784681885	0.362100831007643	0.000680866943155068	0.752934330642491	0.0498409662779827
chr6:134114979-134115480	Kidney	Kidney.Myeloid cells_Macrophages	up	0.0404702138736925	0.0647548967542854	0.0648918824812297	0.000683047013921595	0.349596737877159	0.0498409662779827
chr6:54039684-54040185	Kidney	Kidney.Myeloid cells_Macrophages	up	0.0582419003262582	0.1041672428638	0.0651018552014927	0.000686776323013574	0.350270666708138	0.0498409662779827
chr9:108816155-108816656	Kidney	Kidney.Myeloid cells_Macrophages	up	0.0146752441950949	0.216189824825187	0.827804341327681	0.0006866452909432	0.978076388919509	0.0498409662779827
chr9:62998535-62999036	Kidney	Kidney.Myeloid cells_Macrophages	up	0.0325017269689893	0.0835068845677324	0.256625096118254	0.000687697775709729	0.656924356464896	0.0498679757676796
chrX:36874033-36874534	Kidney	Kidney.Myeloid cells_Macrophages	up	0.0429382366942535	0.0822505814950925	0.0822424743604126	0.000688701147060742	0.399092937208463	0.0499008776850364
chr14:20371738-20372239	Kidney	Kidney.Myeloid cells_Macrophages	up	0.0719420107416285	0.21516665875639	0.107338206411592	0.000689416367767318	0.459646057155758	0.049912865388245
chr1:135617282-135617783	Kidney	Kidney.Myeloid cells_Macrophages	up	0.0478465870175165	0.115416194814358	0.255763799155995	0.000690001636029973	0.65594236880013	0.0499154330931388
chr6:112695911-112696412	Kidney	Kidney.Myeloid cells_Macrophages	up	-0.0342076	0.145533259163473	0.481255157204633	0.000690931532380724	0.832378043051155	0.0499429076128831
chr1:34485787-34486288	Kidney	Kidney.Myeloid cells_Macrophages	up	0.0315594724394428	0.0594771873552431	0.109854390567787	0.000695425855202589	0.461060800434121	0.0499647067353546
chr10:98608390-98608891	Kidney	Kidney.Myeloid cells_Macrophages	up	-0.0472748	0.114920482836063	0.266202478447021	0.000698935094505938	0.668414305672793	0.0499647067353546
chr11:117962134-117962635	Kidney	Kidney.Myeloid cells_Macrophages	up	-0.00994272	0.0810577652414235	0.732117088339034	0.00069367109023113	0.947844509908683	0.0499647067353546
chr14:103535596-103536097	Kidney	Kidney.Myeloid cells_Macrophages	up	-0.0298649	0.140413543798802	0.493783160767423	0.000696427463733087	0.838184664060833	0.0499647067353546
chr16:5034049-5034550	Kidney	Kidney.Myeloid cells_Macrophages	up	0.0432421519465032	0.21877795470331	0.28119890431744	0.000693731000679499	0.67938903921754	0.0499647067353546
chr16:55632101-55632602	Kidney	Kidney.Myeloid cells_Macrophages	up	0.0230985635790117	0.164241327150378	0.544983442329165	0.000700030201134161	0.865014609954547	0.0499647067353546
chr16:7418921-7419422	Kidney	Kidney.Myeloid cells_Macrophages	down	0.0293266948927879	-0.148843	0.576326051503441	0.000697602899814258	0.881566910399377	0.0499647067353546
chr2:140863466-140863967	Kidney	Kidney.Myeloid cells_Macrophages	up	0.0658892194372107	0.142241302759716	0.298994228377157	0.000694022946808629	0.69664917574285	0.0499647067353546
chr3:61133046-61133547	Kidney	Kidney.Myeloid cells_Macrophages	up	0.0756125794310159	0.215698513530644	0.132417036096396	0.000700588972927109	0.50207123541312	0.0499647067353546
chr4:56681180-56681681	Kidney	Kidney.Myeloid cells_Macrophages	up	0.0124750051699034	0.215730624622987	0.851221123910305	0.000693735141693824	0.985909869623959	0.0499647067353546
chr5:31571254-31571755	Kidney	Kidney.Myeloid cells_Macrophages	up	0.0253177626734778	0.0570989103607056	0.199080311779788	0.000698181295389729	0.593059012563728	0.0499647067353546
chr5:64795677-64796178	Kidney	Kidney.Myeloid cells_Macrophages	up	0.0317687238565927	0.0547229479547799	0.0921477913335581	0.000698469272575042	0.426260481598574	0.0499647067353546
chr7:92892911-92893412	Kidney	Kidney.Myeloid cells_Macrophages	up	-0.0243465	0.213037031152964	0.698785335849184	0.000700344333135052	0.935499990782863	0.0499647067353546
chr9:119982999-119983500	Kidney	Kidney.Myeloid cells_Macrophages	up	0.00287128936592478	0.0849765302177648	0.916541150774822	0.000699953689569715	1	0.0499647067353546
chr14:34502419-34502920	Kidney	Kidney.Myeloid cells_Monocytes	up	0.0898623590106467	0.252599064161532	0.0505896563106782	9.46629015702505e-09	0.407373650837978	0.00112908229218901
chr7:68306695-68307196	Kidney	Kidney.Parietal epithelial cells_Myrf	up	0.04979804897929	0.319957513027593	0.0962462392574172	1.76554541582768e-09	0.27961154728861	4.61969822490427e-05
chr8:121675648-121676149	Kidney	Kidney.Parietal epithelial cells_Myrf	up	0.030711323250823	0.198579054727683	0.213601079909099	1.38765479957205e-09	0.452627700342952	4.61969822490427e-05
chr15:10223708-10224209	Kidney	Kidney.Parietal epithelial cells_Myrf	up	-0.0239505	0.12289346960693	0.230664148349608	1.65398269157932e-08	0.473706645276576	0.000107192137267218
chr14:70308479-70308980	Kidney	Kidney.Parietal epithelial cells_Myrf	up	0.0258109467484006	0.163168718454336	0.2624027130473	2.35369742166779e-08	0.510849554019314	0.000136405758323435
chr1:158606190-158606691	Kidney	Kidney.Parietal epithelial cells_Myrf	up	0.0574526560596248	0.202150815767496	0.0643066366257705	4.95759337420984e-08	0.221464447486363	0.000188996582466164
chr10:44755292-44755793	Kidney	Kidney.Parietal epithelial cells_Myrf	up	0.0464195638063403	0.1282789595593	0.0724098060613972	1.20613271533114e-07	0.238525095091836	0.000261763389708446
chr19:42855593-42856094	Kidney	Kidney.Parietal epithelial cells_Myrf	up	0.0623812384088725	0.298336834116015	0.0584700608768704	1.18190888211854e-07	0.20907568917507	0.000261763389708446
chr13:63296276-63296777	Kidney	Kidney.Parietal epithelial cells_Myrf	up	0.0404286024567285	0.136385488010629	0.109376555116106	1.95821342446101e-07	0.303285077430407	0.000337167668939522
chrX:162021709-162022210	Kidney	Kidney.Parietal epithelial cells_Myrf	up	-0.0224907	0.0973890856227257	0.226216416104582	2.43643227475965e-07	0.467893679388316	0.000384324571048046
chr9:123237723-123238224	Kidney	Kidney.Parietal epithelial cells_Myrf	up	0.0386827229404883	0.148738718455523	0.115063710269943	2.75932628565014e-07	0.313211939728651	0.000406426812689902
chr17:15826411-15826912	Kidney	Kidney.Parietal epithelial cells_Myrf	up	0.0209199592465823	0.0736893885315466	0.136079853454075	3.62271323787752e-07	0.346493711131653	0.000455888564809681
chr19:5875046-5875547	Kidney	Kidney.Parietal epithelial cells_Myrf	up	0.0295265296972786	0.0896771881254823	0.0639422481640119	3.55802473964466e-07	0.220607479045882	0.000455888564809681
chr11:54092957-54093458	Kidney	Kidney.Parietal epithelial cells_Myrf	up	-0.0255773	0.218621357615268	0.304890334166097	3.82893181477406e-07	0.556383140588851	0.000463826780407074
chr16:30489620-30490121	Kidney	Kidney.Parietal epithelial cells_Myrf	up	0.0446451603122456	0.216512997382623	0.0710761241830532	4.02772654497346e-07	0.235794286306599	0.00046853672420748
chr7:24470317-24470818	Kidney	Kidney.Parietal epithelial cells_Myrf	up	0.044116840108125	0.119018494895782	0.070054677951991	4.36964639101461e-07	0.233651217811214	0.00046853672420748
chrX:13028096-13028597	Kidney	Kidney.Parietal epithelial cells_Myrf	up	0.0422248470624429	0.173349573491803	0.0605135134480762	4.42601702873114e-07	0.213500464712268	0.00046853672420748
chr6:17520587-17521088	Kidney	Kidney.Parietal epithelial cells_Myrf	up	0.037413048031564	0.165305935202626	0.186701206635225	4.99183274266818e-07	0.417573728718753	0.000483371583866057
chr6:136499195-136499696	Kidney	Kidney.Parietal epithelial cells_Myrf	up	0.0474306434220597	0.177114647402514	0.0763817007177425	5.48719830387685e-07	0.245745945390117	0.000501540481843901
chr11:83785314-83785815	Kidney	Kidney.Parietal epithelial cells_Myrf	up	0.0268971404588075	0.124714941856277	0.19915827367439	5.89278263252196e-07	0.434598773676779	0.000512620675489664
chr5:108454043-108454544	Kidney	Kidney.Parietal epithelial cells_Myrf	up	0.0433301803500622	0.195477951799107	0.0663597275361928	6.01707934236024e-07	0.225757186458233	0.000516500511999144
chr9:50515376-50515877	Kidney	Kidney.Parietal epithelial cells_Myrf	up	0.0608521756234275	0.231119032544344	0.153962463968312	6.00159506453966e-07	0.373008350667489	0.000516500511999144
chr2:11429592-11430093	Kidney	Kidney.Parietal epithelial cells_Myrf	up	0.0374787059261069	0.102520453583977	0.0533514645499973	6.7265119255184e-07	0.197973738157866	0.000555331398885298
chr15:81563031-81563532	Kidney	Kidney.Parietal epithelial cells_Myrf	up	0.00440237091076283	0.135881097775877	0.826431911344972	7.04546480405514e-07	0.921516678511614	0.000574347177048563
chr12:33379874-33380375	Kidney	Kidney.Parietal epithelial cells_Myrf	up	0.0362674968584105	0.10607129184752	0.0547605024890365	7.30645438870553e-07	0.201017669953077	0.00058109666817692
chrX:168778990-168779491	Kidney	Kidney.Parietal epithelial cells_Myrf	up	0.0173114980960023	0.189252330569174	0.606160363873778	7.30758750108689e-07	0.792718278046185	0.00058109666817692
chr18:39656087-39656588	Kidney	Kidney.Parietal epithelial cells_Myrf	up	0.0301913816491033	0.285619199088858	0.279190882772184	7.77551677215635e-07	0.529341241768798	0.000592846563209759
chr9:49571558-49572059	Kidney	Kidney.Parietal epithelial cells_Myrf	up	0.0218339295989599	0.214071700514254	0.502886842302034	7.75883526478455e-07	0.723993154542445	0.000592846563209759
chr7:135524616-135525117	Kidney	Kidney.Parietal epithelial cells_Myrf	up	0.0302129704108713	0.100794561542265	0.0971127191252697	8.35097028304144e-07	0.281202316977416	0.000607418573094807
chr2:35994293-35994794	Kidney	Kidney.Parietal epithelial cells_Myrf	up	0.0843994899973667	0.285609578987422	0.0840720490531902	9.47007136468368e-07	0.258416533048622	0.000643537311133196
chr8:69998638-69999139	Kidney	Kidney.Parietal epithelial cells_Myrf	up	0.0359862763870211	0.177067999734308	0.0780792813627351	9.39525829873904e-07	0.248735191456086	0.000643537311133196
chr11:79526980-79527481	Kidney	Kidney.Parietal epithelial cells_Myrf	up	0.0431377031627962	0.237778334250387	0.205130076272365	9.95362414823028e-07	0.442504828016429	0.000656014531811487
chrX:164365125-164365626	Kidney	Kidney.Parietal epithelial cells_Myrf	up	0.0575784353226449	0.207474281817013	0.11727847455482	1.00717415023096e-06	0.316871657731893	0.000656014531811487
chr12:86899416-86899917	Kidney	Kidney.Parietal epithelial cells_Myrf	up	0.030290716343808	0.11526643776858	0.167120489416995	1.02335904442757e-06	0.390636138398476	0.000663223646307842
chr9:119983632-119984133	Kidney	Kidney.Parietal epithelial cells_Myrf	up	0.0296321593851021	0.0849526925400128	0.0684169542369876	1.03993325265e-06	0.230368580568052	0.000667292219845221
chr14:34255153-34255654	Kidney	Kidney.Parietal epithelial cells_Myrf	up	0.0183145324441391	0.284633539611108	0.591316652027706	1.07262717277158e-06	0.783736123748647	0.000677663462484
chr17:31918339-31918840	Kidney	Kidney.Parietal epithelial cells_Myrf	up	-0.0162141	0.13278488858591	0.549083532838181	1.1636398816188e-06	0.75545818888124	0.000707449860538153
chr13:17855351-17855852	Kidney	Kidney.Parietal epithelial cells_Myrf	up	0.0176449390665475	0.187117263122182	0.539807939334024	1.31076681660477e-06	0.749572288528234	0.000733437077438057
chr3:157912151-157912652	Kidney	Kidney.Parietal epithelial cells_Myrf	up	0.0260105818242363	0.0893406688704924	0.11599268428929	1.24921031279768e-06	0.314768942289693	0.000733437077438057
chr5:31202112-31202613	Kidney	Kidney.Parietal epithelial cells_Myrf	up	0.0253456337466067	0.0716872640037772	0.084000842571829	1.26324775797463e-06	0.258271251850318	0.000733437077438057
chr5:38085962-38086463	Kidney	Kidney.Parietal epithelial cells_Myrf	up	0.0114749359522357	0.194718281382587	0.704760656736584	1.27128975746702e-06	0.853505270062281	0.000733437077438057
chr3:137151372-137151873	Kidney	Kidney.Parietal epithelial cells_Myrf	up	0.0215309791026858	0.282683482454849	0.599623861633574	1.32854027643298e-06	0.788793285311052	0.00073737918934302
chr17:45694138-45694639	Kidney	Kidney.Parietal epithelial cells_Myrf	up	-0.00927271	0.211784063349239	0.728307612572436	1.38600478256323e-06	0.867445070773116	0.000743808062612306
chr4:152833831-152834332	Kidney	Kidney.Parietal epithelial cells_Myrf	up	0.0598893794056122	0.190848849526947	0.071814489925695	1.39101015337372e-06	0.237384337486208	0.000743808062612306
chr8:41217793-41218294	Kidney	Kidney.Parietal epithelial cells_Myrf	up	0.018134332417725	0.0842237401963193	0.28429298341734	1.38588987381678e-06	0.535591105239827	0.000743808062612306
chr1:74794416-74794917	Kidney	Kidney.Parietal epithelial cells_Myrf	up	0.0420922151599572	0.189391855298053	0.178937565173856	1.60314293101005e-06	0.406857444853353	0.000811697567534099
chr10:128730849-128731350	Kidney	Kidney.Parietal epithelial cells_Myrf	up	0.0274917947803427	0.160143134776437	0.292895655013486	1.61128733291998e-06	0.544641205375314	0.000812646810237702
chr15:83293054-83293555	Kidney	Kidney.Parietal epithelial cells_Myrf	up	0.0378071691865404	0.116688504325131	0.0735182292648642	1.66049074983734e-06	0.240472716143637	0.000824627699316728
chr7:26800078-26800579	Kidney	Kidney.Parietal epithelial cells_Myrf	up	0.0411693743183444	0.280670557417851	0.164626407451637	1.65481819628271e-06	0.387350803344808	0.000824627699316728
chr5:99391369-99391870	Kidney	Kidney.Parietal epithelial cells_Myrf	up	0.0405303184688008	0.177732527655671	0.100936450803672	1.77153052068471e-06	0.288135110078006	0.000847308012913615
chr11:76477060-76477561	Kidney	Kidney.Parietal epithelial cells_Myrf	up	0.0296322769033018	0.154847316489287	0.232293993289931	1.78828462630991e-06	0.474819443137907	0.000849473974929876
chr7:132437379-132437880	Kidney	Kidney.Parietal epithelial cells_Myrf	up	0.016131094291612	0.209420172493849	0.684244822510903	1.84712535988299e-06	0.841473812398641	0.000864327970295861
chr13:47030348-47030849	Kidney	Kidney.Parietal epithelial cells_Myrf	up	0.00137539565513666	0.132960620260053	0.948445810328465	1.89048100344971e-06	0.982322393643832	0.000875137415086216
chr11:100735413-100735914	Kidney	Kidney.Parietal epithelial cells_Myrf	up	0.00957843599725445	0.126793175252822	0.706207719440995	2.07118591572651e-06	0.854434119957909	0.00089278963795783
chr11:118408201-118408702	Kidney	Kidney.Parietal epithelial cells_Myrf	up	0.0340995768210146	0.279388316000717	0.231019529799893	2.03472264254752e-06	0.474181038402393	0.00089278963795783
chr11:54060320-54060821	Kidney	Kidney.Parietal epithelial cells_Myrf	up	0.0286210347544178	0.0784927984500954	0.0844479867781365	2.04067797585707e-06	0.259289226630859	0.00089278963795783
chr19:6297557-6298058	Kidney	Kidney.Parietal epithelial cells_Myrf	up	0.0265042339401944	0.079346022870031	0.116528337449685	2.06424289619335e-06	0.315687996182677	0.00089278963795783
chr9:20951409-20951910	Kidney	Kidney.Parietal epithelial cells_Myrf	up	0.036645429275444	0.114372465803094	0.0639382932561138	2.02600458563581e-06	0.22059970605243	0.00089278963795783
chr18:46909091-46909592	Kidney	Kidney.Parietal epithelial cells_Myrf	up	0.0370900305894723	0.277471674350971	0.239375104295493	2.37000577120845e-06	0.483732447162796	0.000956987657466436
chr8:68157146-68157647	Kidney	Kidney.Parietal epithelial cells_Myrf	up	0.00818618347811518	0.276915531353026	0.810945102443541	2.65707076525612e-06	0.913336733776693	0.00100997519466335
chr9:97133063-97133564	Kidney	Kidney.Parietal epithelial cells_Myrf	up	0.0131594770417414	0.0844535597097683	0.395032840235118	2.70382313821212e-06	0.642373780285228	0.00101878326658616
chrX:161963359-161963860	Kidney	Kidney.Parietal epithelial cells_Myrf	up	0.0157977786560955	0.0877923767567401	0.428983811718978	2.89740952237017e-06	0.669614287343787	0.00105197067243993
chr4:54971950-54972451	Kidney	Kidney.Parietal epithelial cells_Myrf	up	-0.0144701	0.221971553082485	0.616684238583361	2.94866960657429e-06	0.799743476132183	0.00106147258228631
chr5:52373159-52373660	Kidney	Kidney.Parietal epithelial cells_Myrf	up	0.108085693433399	0.277910366911935	0.0861060670163702	3.04720672932215e-06	0.262083089221816	0.00108210902639603
chr12:105961718-105962219	Kidney	Kidney.Parietal epithelial cells_Myrf	up	-0.00276083	0.276502777935471	0.931554951233814	3.3581782655982e-06	0.974365795533265	0.00114686501323735
chr13:103920133-103920634	Kidney	Kidney.Parietal epithelial cells_Myrf	up	0.0217069891806714	0.0865337203436523	0.210291281757397	3.44395171214602e-06	0.449131227529676	0.00114686501323735
chr13:19622530-19623031	Kidney	Kidney.Parietal epithelial cells_Myrf	up	0.0344844026972219	0.20624145766918	0.200685700681589	3.38279955968811e-06	0.436352447708478	0.00114686501323735
chr17:28170367-28170868	Kidney	Kidney.Parietal epithelial cells_Myrf	up	0.0521163550461999	0.275480055597847	0.28958843140094	3.39879536659577e-06	0.54104566006826	0.00114686501323735
chr5:149378819-149379320	Kidney	Kidney.Parietal epithelial cells_Myrf	up	-0.0261056	0.229120940314289	0.367825884895901	3.80638965730992e-06	0.620977737771775	0.00120629048462479
chr14:28416971-28417472	Kidney	Kidney.Parietal epithelial cells_Myrf	up	0.00472388361321585	0.274942699711996	0.888967294588719	3.84017757616097e-06	0.953626940105381	0.00120826662332676
chr4:114498841-114499342	Kidney	Kidney.Parietal epithelial cells_Myrf	up	0.0191371937238123	0.156012997938269	0.429191871583594	3.96659604060516e-06	0.669763578365647	0.00123072217340224
chr11:69382135-69382636	Kidney	Kidney.Parietal epithelial cells_Myrf	up	0.0209816039370105	0.173410031342031	0.41581928805868	4.10550694378977e-06	0.660125550446444	0.00125505540927641
chr8:86888480-86888981	Kidney	Kidney.Parietal epithelial cells_Myrf	up	0.0294837856549402	0.127315379619686	0.211732865925488	4.13313038376899e-06	0.450244359593111	0.00125756798345771
chr1:33754059-33754560	Kidney	Kidney.Parietal epithelial cells_Myrf	up	0.0221915308456215	0.0894426608203869	0.203552541701968	4.18232453551512e-06	0.440340300712385	0.0012636372012118
chr11:5861599-5862100	Kidney	Kidney.Parietal epithelial cells_Myrf	up	0.0214788154038899	0.0868210803871933	0.32789731995951	4.28701607784717e-06	0.581137193391538	0.0012758824132782
chr2:129587942-129588443	Kidney	Kidney.Parietal epithelial cells_Myrf	up	0.025102285094411	0.0917245586177801	0.176129706113654	4.31667392801123e-06	0.402897907229293	0.00127872311254023
chr19:16755202-16755703	Kidney	Kidney.Parietal epithelial cells_Myrf	up	0.0116906232041311	0.274181289178453	0.741222921957231	4.40278601928634e-06	0.874711018243102	0.00128241778755469
chr8:18175537-18176038	Kidney	Kidney.Parietal epithelial cells_Myrf	up	0.0326650385407667	0.163633016037472	0.261777164866331	4.43507888119096e-06	0.510120457655867	0.00128410894513698
chr10:94505188-94505689	Kidney	Kidney.Parietal epithelial cells_Myrf	down	0.0928709634343663	-0.234442	0.146285328848262	4.54306880076762e-06	0.361685826647524	0.00129769182863334
chr13:24792308-24792809	Kidney	Kidney.Parietal epithelial cells_Myrf	up	0.0684760278843209	0.14464699143582	0.0594242706373162	4.57485677437282e-06	0.211198126876803	0.00129769182863334
chrX:162510380-162510881	Kidney	Kidney.Parietal epithelial cells_Myrf	up	0.0474617769342728	0.0991320122695652	0.0536140153742506	4.59979135403509e-06	0.198630533092215	0.00129893498025265
chr4:43423201-43423702	Kidney	Kidney.Parietal epithelial cells_Myrf	up	0.0516381465207866	0.124954199483287	0.0611941004857465	4.64918273041049e-06	0.214868021070548	0.00131002851732091
chr4:81744558-81745059	Kidney	Kidney.Parietal epithelial cells_Myrf	up	0.0301468624913654	0.271920326542052	0.468213931626983	4.80944732003761e-06	0.698854027416985	0.00134350459758904
chr10:20259459-20259960	Kidney	Kidney.Parietal epithelial cells_Myrf	up	0.0112499015101981	0.0966577358266655	0.523150373033834	4.85902531170365e-06	0.73816357037215	0.00135031851396061
chr5:124552568-124553069	Kidney	Kidney.Parietal epithelial cells_Myrf	up	0.0322816662646436	0.0820096194500949	0.0604694736593149	4.96122150254991e-06	0.213391553697234	0.0013611465313051
chr14:75781871-75782372	Kidney	Kidney.Parietal epithelial cells_Myrf	up	0.0233463101301006	0.19742927306747	0.422609418012535	5.06795509756148e-06	0.664290139880315	0.00137138441728732
chr11:43549627-43550128	Kidney	Kidney.Parietal epithelial cells_Myrf	up	0.0220227327604386	0.0707203478024448	0.144136014933749	5.1252529967302e-06	0.358663039988507	0.00138112248997334
chr8:121990711-121991212	Kidney	Kidney.Parietal epithelial cells_Myrf	up	0.100020885282477	0.226618634760816	0.0572327367650344	5.15558149712414e-06	0.206529570457793	0.00138568992783461
chr11:80142815-80143316	Kidney	Kidney.Parietal epithelial cells_Myrf	up	0.0538772685859059	0.175366311895788	0.107505515252097	5.2323349190281e-06	0.299674022461366	0.00139260688952703
chr9:96782062-96782563	Kidney	Kidney.Parietal epithelial cells_Myrf	up	-0.000421555	0.11935021392371	0.987021973758157	5.32397362708651e-06	1	0.00140478184911612
chr14:118529918-118530419	Kidney	Kidney.Parietal epithelial cells_Myrf	up	0.0304411743173769	0.272693081539502	0.521054187538664	5.49885191550266e-06	0.736745725168528	0.00143698525953973
chrX:51018658-51019159	Kidney	Kidney.Parietal epithelial cells_Myrf	up	0.0376417453846394	0.101306975845815	0.0688346050457701	5.55861788990981e-06	0.231107470398839	0.00144387049105499
chr10:95762659-95763160	Kidney	Kidney.Parietal epithelial cells_Myrf	up	0.0357838628940812	0.146926496020875	0.165738569520277	5.60617653985264e-06	0.389035424945847	0.00144898752037511
chr6:120192193-120192694	Kidney	Kidney.Parietal epithelial cells_Myrf	up	0.0348969054134917	0.0824818882868545	0.0660030635637889	6.00527853441696e-06	0.224983372873758	0.00150850036394481
chr6:120749290-120749791	Kidney	Kidney.Parietal epithelial cells_Myrf	up	0.0436513307021998	0.202654724460528	0.0924722915320658	6.06805413437077e-06	0.272768577938843	0.00151838411724852
chr10:68091811-68092312	Kidney	Kidney.Parietal epithelial cells_Myrf	up	0.0627249384175425	0.270765518582846	0.22089422454027	6.09956649706493e-06	0.460998732494071	0.00152173109405947
chr8:24427475-24427976	Kidney	Kidney.Parietal epithelial cells_Myrf	up	0.0425410568003599	0.197278801117946	0.111978365017666	6.12173315553726e-06	0.308015358823793	0.00152299555934985
chr17:48001887-48002388	Kidney	Kidney.Parietal epithelial cells_Myrf	up	0.0324790302290425	0.0853088083684614	0.106118020987132	6.19428548016452e-06	0.297469658216854	0.00153016523088534
chr18:12611004-12611505	Kidney	Kidney.Parietal epithelial cells_Myrf	up	0.0323103463271527	0.271040494987003	0.453360860951114	6.24457845944188e-06	0.687534736358015	0.00153171480610181
chr2:116976410-116976911	Kidney	Kidney.Parietal epithelial cells_Myrf	up	0.0553413011095402	0.270696193571092	0.373317903272739	6.25766052295637e-06	0.625786905339902	0.00153171480610181
chrX:161961711-161962212	Kidney	Kidney.Parietal epithelial cells_Myrf	up	0.025304721239911	0.0867146107944979	0.200326070200424	6.29633563505782e-06	0.43587759549392	0.00153171480610181
chr5:89339752-89340253	Kidney	Kidney.Parietal epithelial cells_Myrf	up	0.0554886056476158	0.273163826004125	0.0511847345598544	6.38458230796324e-06	0.19270395432336	0.00154682318693696
chr5:100908530-100909031	Kidney	Kidney.Parietal epithelial cells_Myrf	up	0.0172636177537621	0.107403834405272	0.524528051587636	6.39654944931484e-06	0.739157995897311	0.00154683124994746
chr1:83906901-83907402	Kidney	Kidney.Parietal epithelial cells_Myrf	up	0.0173894373166244	0.109881924288058	0.370120386592225	6.80174734276072e-06	0.62287396341683	0.00159296762514141
chr15:77740434-77740935	Kidney	Kidney.Parietal epithelial cells_Myrf	up	0.0348817927749838	0.269952394236091	0.422722291083593	6.75386074057111e-06	0.664389865343735	0.00159296762514141
chr18:56376329-56376830	Kidney	Kidney.Parietal epithelial cells_Myrf	up	-0.00262517	0.269914913005952	0.957210707721668	6.80621819102373e-06	0.986011239700547	0.00159296762514141
chr4:133599552-133600053	Kidney	Kidney.Parietal epithelial cells_Myrf	up	0.0162658041678108	0.0679792167619709	0.260875008428561	6.80002308729114e-06	0.509232878603323	0.00159296762514141
chr15:102716096-102716597	Kidney	Kidney.Parietal epithelial cells_Myrf	up	0.00471245804036833	0.170179030869632	0.911674216807024	6.9797678606721e-06	0.965071492348681	0.00160692108489651
chr4:109578319-109578820	Kidney	Kidney.Parietal epithelial cells_Myrf	up	0.0469542605372456	0.270911487734275	0.153804830424356	6.97546971254504e-06	0.372742866251798	0.00160692108489651
chr1:58742432-58742933	Kidney	Kidney.Parietal epithelial cells_Myrf	up	0.0394361682865643	0.121474957143448	0.0732515216465993	7.0094543176738e-06	0.240096262723644	0.00160975422355425
chr12:103533145-103533646	Kidney	Kidney.Parietal epithelial cells_Myrf	up	0.0617517256747098	0.201288876676936	0.0840619307555633	7.29490792666986e-06	0.258391559446591	0.00163869607864063
chr1:135248380-135248881	Kidney	Kidney.Parietal epithelial cells_Myrf	up	0.0135419699947199	0.112744315398907	0.509335930575525	7.43328788614655e-06	0.728507938401542	0.00165831407218358
chr10:4233064-4233565	Kidney	Kidney.Parietal epithelial cells_Myrf	up	0.0442313386757418	0.137211777418485	0.0732891392542345	7.49526936817893e-06	0.240129382272905	0.00166120540588282
chr9:103727010-103727511	Kidney	Kidney.Parietal epithelial cells_Myrf	up	0.057520067180486	0.268765171578049	0.161651417115968	7.50982302708593e-06	0.38321457067817	0.00166120540588282
chr5:62748131-62748632	Kidney	Kidney.Parietal epithelial cells_Myrf	up	0.00784775218052533	0.200161699839709	0.799332093229823	7.67549227448413e-06	0.906813135016454	0.00169196306486702
chr13:64397986-64398487	Kidney	Kidney.Parietal epithelial cells_Myrf	up	0.00905476432394847	0.154638803027259	0.722744509285097	8.00249262761583e-06	0.86411872466822	0.00172876514485614
chr11:34469672-34470173	Kidney	Kidney.Parietal epithelial cells_Myrf	up	0.0387879750297962	0.123792805271356	0.0601335346384939	8.06715599022535e-06	0.212779568104547	0.00172882380659168
chr11:76039282-76039783	Kidney	Kidney.Parietal epithelial cells_Myrf	up	0.031979356378309	0.10060060015776	0.0984034559342435	8.27905156952516e-06	0.283534291582464	0.00175058046865766
chr17:25013592-25014093	Kidney	Kidney.Parietal epithelial cells_Myrf	up	0.0457201021835161	0.129032232924929	0.0834147422007809	8.27332691947883e-06	0.257575010478336	0.00175058046865766
chr7:118604787-118605288	Kidney	Kidney.Parietal epithelial cells_Myrf	up	0.105655445904896	0.267755923410234	0.0591982856229032	8.26001766383593e-06	0.2106808959688	0.00175058046865766
chr7:143548962-143549463	Kidney	Kidney.Parietal epithelial cells_Myrf	up	0.0156976410099258	0.0692114977232638	0.301192447689928	8.36109436010554e-06	0.552242251598112	0.00176217880922569
chr10:37227861-37228362	Kidney	Kidney.Parietal epithelial cells_Myrf	up	0.0207522888295448	0.172560076606691	0.491867547997983	8.54404498767616e-06	0.715850888367013	0.00178609748111958
chr4:148591174-148591675	Kidney	Kidney.Parietal epithelial cells_Myrf	up	0.020966505302218	0.0719172664151322	0.180125405830107	8.75507485446267e-06	0.408489203690979	0.0018070167793167
chr4:55531225-55531726	Kidney	Kidney.Parietal epithelial cells_Myrf	up	0.0219463365275983	0.108640219726328	0.277615261401295	8.72844588370976e-06	0.527449464059273	0.0018070167793167
chr6:31212013-31212514	Kidney	Kidney.Parietal epithelial cells_Myrf	up	0.0653799488674875	0.223666370507682	0.0771224402455623	8.8440785520143e-06	0.247001046114725	0.00181537539693556
chr11:113649265-113649766	Kidney	Kidney.Parietal epithelial cells_Myrf	up	0.0394221222755942	0.099452701041842	0.0552355460796181	8.92146335212961e-06	0.201851356852515	0.00182236630743363
chr3:3609751-3610252	Kidney	Kidney.Parietal epithelial cells_Myrf	up	0.0671369929806872	0.267163412193918	0.0545039884085477	9.04154673211098e-06	0.200543281286657	0.00183401903407829
chr3:19905625-19906126	Kidney	Kidney.Parietal epithelial cells_Myrf	up	0.00114974130494314	0.2689806838435	0.970463393883193	9.12438747326545e-06	0.99221109456804	0.00183645299863703
chr10:94574734-94575235	Kidney	Kidney.Parietal epithelial cells_Myrf	up	0.0644405199812117	0.268431557270009	0.138297147285753	9.39095286637136e-06	0.349953367427473	0.00186405380961785
chr8:13472198-13472699	Kidney	Kidney.Parietal epithelial cells_Myrf	up	0.0532563114399156	0.138426374114914	0.0937669630580602	9.43011529618933e-06	0.275109612266209	0.00186628063462675
chr1:134809359-134809860	Kidney	Kidney.Parietal epithelial cells_Myrf	up	0.0268366378057265	0.114103902128065	0.200562415673959	9.49431617283636e-06	0.436200340125741	0.00187309707667356
chr7:16780055-16780556	Kidney	Kidney.Parietal epithelial cells_Myrf	up	0.028137565536422	0.0717199722632062	0.0647703296140349	9.79077774801994e-06	0.222393454826018	0.00191122174603178
chr1:106243354-106243855	Kidney	Kidney.Parietal epithelial cells_Myrf	up	-0.0131984	0.144791020376237	0.603336790832778	9.97683750508417e-06	0.790966320637149	0.0019329861687541
chr1:131962677-131963178	Kidney	Kidney.Parietal epithelial cells_Myrf	up	0.0275403261289361	0.105337840274555	0.200496830802918	1.00867871514955e-05	0.43613932330047	0.00194267323954739
chr2:57916290-57916791	Kidney	Kidney.Parietal epithelial cells_Myrf	up	0.0756655020603677	0.267545639361988	0.068562890431339	1.02285522313564e-05	0.230670730729707	0.00195041144807022
chr4:63560674-63561175	Kidney	Kidney.Parietal epithelial cells_Myrf	up	0.0849220574583804	0.267281832706346	0.0644175915830503	1.02623931088043e-05	0.221710434631445	0.00195041144807022
chr9:46082441-46082942	Kidney	Kidney.Parietal epithelial cells_Myrf	up	0.022961611350652	0.266952196257302	0.533653822890081	1.02606512074466e-05	0.745450965955201	0.00195041144807022
chr12:107560047-107560548	Kidney	Kidney.Parietal epithelial cells_Myrf	up	0.0684493880523204	0.175691152720022	0.143722289043463	1.04577414929005e-05	0.358022692320693	0.00197020505681
chr11:120235799-120236300	Kidney	Kidney.Parietal epithelial cells_Myrf	up	0.0192801642092458	0.101842901401732	0.316969006973516	1.04920304274172e-05	0.569498751760746	0.00197379609275839
chr10:25519852-25520353	Kidney	Kidney.Parietal epithelial cells_Myrf	up	0.049638331337076	0.168042954013028	0.0736127659938128	1.05156756727354e-05	0.240642267082472	0.00197537729517818
chr8:109725031-109725532	Kidney	Kidney.Parietal epithelial cells_Myrf	up	0.00324518130018019	0.0745386156238869	0.842380091766927	1.05496696715242e-05	0.929827382743587	0.00197624372601694
chr2:128331180-128331681	Kidney	Kidney.Parietal epithelial cells_Myrf	up	0.00967555306121527	0.112155169779245	0.652086480143748	1.07524997022875e-05	0.821665985814478	0.00199100964844485
chr1:73958214-73958715	Kidney	Kidney.Parietal epithelial cells_Myrf	up	0.0340075987624564	0.110738559760492	0.100486261261826	1.08193391023347e-05	0.28740103987233	0.00199226424013865
chr16:30465878-30466379	Kidney	Kidney.Parietal epithelial cells_Myrf	up	0.0621883092707413	0.188406877782052	0.0551724323411621	1.09159141067782e-05	0.201743924672009	0.00199226424013865
chr17:78163231-78163732	Kidney	Kidney.Parietal epithelial cells_Myrf	up	0.0366654043592631	0.265760142627251	0.339912145954577	1.10215435717384e-05	0.59385891120359	0.00199226424013865
chr8:105935698-105936199	Kidney	Kidney.Parietal epithelial cells_Myrf	up	0.0849763599484611	0.267128952411364	0.0521426117488171	1.08388159786986e-05	0.195052493709854	0.00199226424013865
chr4:63743635-63744136	Kidney	Kidney.Parietal epithelial cells_Myrf	up	0.0161760251614411	0.0857746549922114	0.339600621789512	1.12195889098776e-05	0.593474636571272	0.00201698953638226
chr9:58216383-58216884	Kidney	Kidney.Parietal epithelial cells_Myrf	up	0.0254205414676727	0.115599585332572	0.298824162948543	1.12603942764379e-05	0.549530995985537	0.00201872548399593
chr8:3620337-3620838	Kidney	Kidney.Parietal epithelial cells_Myrf	up	0.0401878544859229	0.213231528811551	0.370856191127154	1.14771261082645e-05	0.62352762231772	0.00204051440927629
chr11:101069756-101070257	Kidney	Kidney.Parietal epithelial cells_Myrf	up	0.0252354239196607	0.0684558117231074	0.0940756096408435	1.15583089284514e-05	0.275665738907113	0.00204262828931833
chr11:107511902-107512403	Kidney	Kidney.Parietal epithelial cells_Myrf	up	0.0503853249818688	0.265770008158133	0.178256530520527	1.15670719454983e-05	0.405879153927539	0.00204262828931833
chr5:138980531-138981032	Kidney	Kidney.Parietal epithelial cells_Myrf	up	0.0310256474782031	0.0745130797724153	0.0523165920708078	1.15919593741877e-05	0.195522741319471	0.00204423809279467
chr7:139950132-139950633	Kidney	Kidney.Parietal epithelial cells_Myrf	up	0.03397862912288	0.0978940600365432	0.0838049618501515	1.16715039817371e-05	0.258012747979839	0.0020507501237038
chr19:3880384-3880885	Kidney	Kidney.Parietal epithelial cells_Myrf	up	0.0279585093174804	0.265905911773469	0.494417549667625	1.18255780879045e-05	0.717756890147381	0.00206855054658558
chr4:155208486-155208987	Kidney	Kidney.Parietal epithelial cells_Myrf	up	0.0326464168337847	0.197905011779759	0.220471205412658	1.18982695241263e-05	0.460381753962696	0.00207287365713533
chr6:148135935-148136436	Kidney	Kidney.Parietal epithelial cells_Myrf	up	0.0591830038541219	0.265488719451764	0.103641676741039	1.19617971661909e-05	0.293037611285108	0.00207557197227598
chr13:56682338-56682839	Kidney	Kidney.Parietal epithelial cells_Myrf	up	0.0349296563592205	0.127754441816649	0.309729167502461	1.21403382638163e-05	0.561631611733699	0.00208629458123564
chr15:83166633-83167134	Kidney	Kidney.Parietal epithelial cells_Myrf	up	0.0311316412605476	0.124793763617982	0.259200559265414	1.21285930037214e-05	0.507083222251984	0.00208629458123564
chr9:32669354-32669855	Kidney	Kidney.Parietal epithelial cells_Myrf	up	0.0463013318232638	0.133438343655842	0.0894534352733813	1.21684555530073e-05	0.267090965880304	0.00208629458123564
chr5:50034835-50035336	Kidney	Kidney.Parietal epithelial cells_Myrf	up	0.011421385714893	0.0893660224094341	0.570693467052781	1.23528908490615e-05	0.769767473349362	0.00210676928050369
chr11:106532352-106532853	Kidney	Kidney.Parietal epithelial cells_Myrf	up	0.00236988649115673	0.122541956059647	0.898665390831766	1.26735324881829e-05	0.958519477712705	0.00213893914130314
chr5:134440078-134440579	Kidney	Kidney.Parietal epithelial cells_Myrf	up	0.0294498432868775	0.134426098113159	0.261746668604905	1.27634945052247e-05	0.510070330224644	0.00214575674480435
chr15:9596655-9597156	Kidney	Kidney.Parietal epithelial cells_Myrf	up	0.0180089245143599	0.127154124090204	0.369413837365992	1.30227271568626e-05	0.622187600481662	0.00216406003319367
chr18:10849174-10849675	Kidney	Kidney.Parietal epithelial cells_Myrf	up	0.00722147399857058	0.103918807969376	0.730895769342153	1.30137195068724e-05	0.868787677300415	0.00216406003319367
chr8:93810153-93810654	Kidney	Kidney.Parietal epithelial cells_Myrf	up	0.0444991866044844	0.122978265113232	0.105775968917515	1.2991761920282e-05	0.296791519946553	0.00216406003319367
chr11:86843771-86844272	Kidney	Kidney.Parietal epithelial cells_Myrf	up	0.0464106005676883	0.148618425436576	0.176620551193795	1.32071884033794e-05	0.403671638878652	0.002189099922354
chr8:124664065-124664566	Kidney	Kidney.Parietal epithelial cells_Myrf	up	0.0469639825557992	0.265882114523994	0.33429852898168	1.33337039419442e-05	0.588194153603715	0.00220162382655157
chr3:86947479-86947980	Kidney	Kidney.Parietal epithelial cells_Myrf	up	-0.0699716	0.266154401981651	0.171232997277922	1.3398377050312e-05	0.396369450989774	0.00220948783477136
chr15:85994092-85994593	Kidney	Kidney.Parietal epithelial cells_Myrf	up	0.0258769414860824	0.0710617108572364	0.137702962695387	1.36922404295429e-05	0.34912457780471	0.00224084233302533
chr10:8095977-8096478	Kidney	Kidney.Parietal epithelial cells_Myrf	up	0.0310741796369734	0.0870770563410315	0.126707484086694	1.39418831212917e-05	0.33217596304488	0.00225767274120874
chr15:34515624-34516125	Kidney	Kidney.Parietal epithelial cells_Myrf	up	0.0464710023223922	0.265172206694391	0.322338503828871	1.39692597302006e-05	0.57539456082723	0.00225767274120874
chr1:160997257-160997758	Kidney	Kidney.Parietal epithelial cells_Myrf	up	-0.0311734	0.263608605146248	0.445932805467932	1.42147325117009e-05	0.681376327038359	0.00226347786728394
chr14:20246883-20247384	Kidney	Kidney.Parietal epithelial cells_Myrf	up	0.0448741099246998	0.127178794044873	0.159088855168557	1.4113344952291e-05	0.379991525824326	0.00226347786728394
chr2:27084965-27085466	Kidney	Kidney.Parietal epithelial cells_Myrf	up	0.0615488157104114	0.263468923251217	0.400901125558894	1.41284790921526e-05	0.647579510980178	0.00226347786728394
chr5:92598952-92599453	Kidney	Kidney.Parietal epithelial cells_Myrf	up	0.0409716613649477	0.18562943690646	0.211251815644162	1.42134105095144e-05	0.45009543578411	0.00226347786728394
chr1:92972814-92973315	Kidney	Kidney.Parietal epithelial cells_Myrf	up	0.0280932207975981	0.264784123687184	0.495626004939981	1.45547093502606e-05	0.718633866728254	0.00227058111043618
chr13:119402216-119402717	Kidney	Kidney.Parietal epithelial cells_Myrf	up	0.0440373682680719	0.105272202908711	0.0513885336232383	1.45690236427289e-05	0.193218680203153	0.00227058111043618
chr14:122603746-122604247	Kidney	Kidney.Parietal epithelial cells_Myrf	up	0.0215784233873438	0.106633252946261	0.265347687378232	1.47498344737747e-05	0.513904479498316	0.00227058111043618
chr14:30567787-30568288	Kidney	Kidney.Parietal epithelial cells_Myrf	up	0.025296199632119	0.221657343790338	0.681509906126755	1.44389178899306e-05	0.839747212008421	0.00227058111043618
chr16:22325165-22325666	Kidney	Kidney.Parietal epithelial cells_Myrf	up	0.0852308950015466	0.264690492033207	0.111446500605369	1.46325167349323e-05	0.307034540659881	0.00227058111043618
chr17:33926484-33926985	Kidney	Kidney.Parietal epithelial cells_Myrf	up	0.0182494676113781	0.190887924418146	0.533602878709689	1.44235826301139e-05	0.745432149734713	0.00227058111043618
chr18:67279065-67279566	Kidney	Kidney.Parietal epithelial cells_Myrf	up	0.0265789931522381	0.106474742350754	0.203009041113043	1.46358111723482e-05	0.439575397703836	0.00227058111043618
chr4:107388222-107388723	Kidney	Kidney.Parietal epithelial cells_Myrf	up	0.0068808329736629	0.162614239301921	0.767153648969059	1.46874512240668e-05	0.889188347448068	0.00227058111043618
chr4:63221471-63221972	Kidney	Kidney.Parietal epithelial cells_Myrf	up	0.0425424369849747	0.139101503678495	0.101546661439398	1.46494296284496e-05	0.289189559603429	0.00227058111043618
chr5:122462535-122463036	Kidney	Kidney.Parietal epithelial cells_Myrf	up	0.0103335559882842	0.264127904311834	0.812629656635145	1.47363237755391e-05	0.914161638972736	0.00227058111043618
chr6:128445377-128445878	Kidney	Kidney.Parietal epithelial cells_Myrf	up	0.010329818977344	0.12946263117581	0.645171842621838	1.46275303150415e-05	0.817474986804254	0.00227058111043618
chr8:25543229-25543730	Kidney	Kidney.Parietal epithelial cells_Myrf	up	0.0254888225106963	0.101940665880963	0.239162556079156	1.45479295001566e-05	0.483472768728232	0.00227058111043618
chr2:61454371-61454872	Kidney	Kidney.Parietal epithelial cells_Myrf	up	0.0415705905364224	0.117209266813417	0.113734185017873	1.49187616425754e-05	0.311062708040632	0.0022851085072021
chr1:167620239-167620740	Kidney	Kidney.Parietal epithelial cells_Myrf	up	-0.00287574	0.263015766919924	0.946671107123461	1.50871238298027e-05	0.981598576278886	0.00229524381390556
chr16:18416384-18416885	Kidney	Kidney.Parietal epithelial cells_Myrf	up	0.0250233698587467	0.0755159493724454	0.123756235438862	1.52374548149217e-05	0.328028301443304	0.00230662364214588
chr7:114028395-114028896	Kidney	Kidney.Parietal epithelial cells_Myrf	up	0.0272872754118889	0.264845760765543	0.621409928926118	1.52599945322163e-05	0.802571675261976	0.00230662364214588
chr14:105124478-105124979	Kidney	Kidney.Parietal epithelial cells_Myrf	up	0.00764304921287267	0.121815589787232	0.746424342535429	1.54458087395795e-05	0.87786452688255	0.00231535884451748
chr8:94584392-94584893	Kidney	Kidney.Parietal epithelial cells_Myrf	up	0.0321113650559288	0.17240849329706	0.325140593592408	1.56118352836702e-05	0.578279071773079	0.00233667350342204
chr16:4448838-4449339	Kidney	Kidney.Parietal epithelial cells_Myrf	up	-0.00938621	0.161915393839766	0.738423186802517	1.56335694238864e-05	0.873202863880362	0.00233722764477034
chr19:10109936-10110437	Kidney	Kidney.Parietal epithelial cells_Myrf	up	0.0168437027367782	0.141821004448623	0.554429723654384	1.59266115429747e-05	0.758975976624106	0.00235172648589436
chr3:61363643-61364144	Kidney	Kidney.Parietal epithelial cells_Myrf	up	0.0248566401491208	0.0608074278236526	0.07207060813899	1.59635497588114e-05	0.23789889767875	0.00235172648589436
chr7:91226381-91226882	Kidney	Kidney.Parietal epithelial cells_Myrf	up	-0.0122169	0.265153244726133	0.779022506488077	1.61030507251641e-05	0.895998582221616	0.00236111892063756
chr1:133130957-133131458	Kidney	Kidney.Parietal epithelial cells_Myrf	up	0.0225193130383474	0.058018429051725	0.0881736447046194	1.62390311226247e-05	0.265224571093697	0.00237568227654768
chr11:100290186-100290687	Kidney	Kidney.Parietal epithelial cells_Myrf	up	0.0436918855303736	0.261955407762535	0.460786941076946	1.62819191307481e-05	0.693536012227007	0.00237927115216479
chr1:43164293-43164794	Kidney	Kidney.Parietal epithelial cells_Myrf	up	-0.0197886	0.113901664563652	0.371116744282194	1.63203559964811e-05	0.623783168561566	0.00238220223332871
chr1:71634518-71635019	Kidney	Kidney.Parietal epithelial cells_Myrf	up	0.0605503163914297	0.21993600296466	0.103605889891438	1.63892133059467e-05	0.292955598386966	0.00238918200804842
chr11:19424334-19424835	Kidney	Kidney.Parietal epithelial cells_Myrf	up	-0.0460649	0.18099707468565	0.120712065765594	1.64603372488735e-05	0.322774442890118	0.00238918200804842
chr6:129530204-129530705	Kidney	Kidney.Parietal epithelial cells_Myrf	up	0.0213244323525419	0.0886704605504135	0.217003150446932	1.64163545593541e-05	0.456452734114794	0.00238918200804842
chr14:61841350-61841851	Kidney	Kidney.Parietal epithelial cells_Myrf	up	-0.0132369	0.263795538441179	0.831228396459385	1.65027654228129e-05	0.924032348383592	0.00239140044684974
chr2:24430301-24430802	Kidney	Kidney.Parietal epithelial cells_Myrf	up	0.0220465926181993	0.219537787100035	0.528892453376019	1.66355820287959e-05	0.742378449143296	0.00239317895208262
chr8:116403231-116403732	Kidney	Kidney.Parietal epithelial cells_Myrf	up	-0.0625289	0.265281267609759	0.16082018676877	1.65645291520493e-05	0.381958994180519	0.00239317895208262
chrX:162019533-162020034	Kidney	Kidney.Parietal epithelial cells_Myrf	up	0.0116149839276175	0.263706742109533	0.805633654592603	1.69060846594394e-05	0.910328806619558	0.00241600438291352
chr18:33460326-33460827	Kidney	Kidney.Parietal epithelial cells_Myrf	up	0.0248412024426767	0.261837203846841	0.533328090698771	1.70360779424125e-05	0.745254349006385	0.00243190012627939
chr6:71458168-71458669	Kidney	Kidney.Parietal epithelial cells_Myrf	up	0.0406860638078906	0.0997138517494085	0.0777599512283236	1.737777249539e-05	0.248075261265628	0.00246439249183256
chr6:113454969-113455470	Kidney	Kidney.Parietal epithelial cells_Myrf	up	0.00883294885552116	0.263530741318155	0.859109230970345	1.75765726498274e-05	0.938358518962215	0.0024763289316877
chr10:86348389-86348890	Kidney	Kidney.Parietal epithelial cells_Myrf	up	0.0336161897692152	0.209684154426423	0.283943557050718	1.76262831382419e-05	0.535158378907737	0.00247794570664805
chr17:44192941-44193442	Kidney	Kidney.Parietal epithelial cells_Myrf	up	0.0261401672893593	0.0694710097615717	0.104556500646623	1.77536655095454e-05	0.294333679617613	0.00248239143727156
chr5:105062383-105062884	Kidney	Kidney.Parietal epithelial cells_Myrf	up	0.0713659650054531	0.217662408373779	0.143866730443459	1.77029889186565e-05	0.358255826014675	0.00248239143727156
chr7:139306947-139307448	Kidney	Kidney.Parietal epithelial cells_Myrf	up	0.0439591900591006	0.144845583169166	0.12440798106422	1.77208737528836e-05	0.328816229676413	0.00248239143727156
chr17:5569614-5570115	Kidney	Kidney.Parietal epithelial cells_Myrf	up	0.0221974776294154	0.121655316471208	0.334765377465241	1.78278351536156e-05	0.588671421011506	0.00248739559645446
chr10:24396332-24396833	Kidney	Kidney.Parietal epithelial cells_Myrf	up	0.053261976150771	0.220068305910869	0.104429661595439	1.79727627311974e-05	0.294091588385173	0.00250491998594583
chr4:135247561-135248062	Kidney	Kidney.Parietal epithelial cells_Myrf	up	0.0450153389163086	0.14620811051433	0.131017466571961	1.8003218239264e-05	0.338936830685332	0.00250646953653993
chr18:39701188-39701689	Kidney	Kidney.Parietal epithelial cells_Myrf	up	0.0416454565648688	0.098129926235612	0.120190225650415	1.85580467243419e-05	0.321980333956056	0.00254813383714939
chr7:140942299-140942800	Kidney	Kidney.Parietal epithelial cells_Myrf	up	0.0635066913666837	0.165074451186369	0.0554678759941025	1.85359660928598e-05	0.202420735478563	0.00254813383714939
chr7:45922919-45923420	Kidney	Kidney.Parietal epithelial cells_Myrf	up	0.0298861212024174	0.0686929088510074	0.0528150879619849	1.85567733004646e-05	0.196761705460123	0.00254813383714939
chr1:126608826-126609327	Kidney	Kidney.Parietal epithelial cells_Myrf	up	0.0391029001267832	0.219406694248693	0.40286837948338	1.86182678032613e-05	0.649300019428835	0.00255099790470964
chr6:89348149-89348650	Kidney	Kidney.Parietal epithelial cells_Myrf	up	0.0083995305728709	0.217645546361538	0.835565501900687	1.88139574247108e-05	0.926497823415029	0.00256254665454275
chr3:32427896-32428397	Kidney	Kidney.Parietal epithelial cells_Myrf	up	-0.00619638	0.262268602998293	0.876970292415438	1.89680444928917e-05	0.947536414191023	0.00257170433250486
chr8:64615429-64615930	Kidney	Kidney.Parietal epithelial cells_Myrf	up	0.0165262411954826	0.261576874539734	0.571048767564268	1.90074816616621e-05	0.769929646991651	0.00257170433250486
chr10:127196247-127196748	Kidney	Kidney.Parietal epithelial cells_Myrf	up	0.0262654170837754	0.0763738359622322	0.119754379473867	1.90306844191083e-05	0.321152655920903	0.00257215873029359
chr2:157407542-157408043	Kidney	Kidney.Parietal epithelial cells_Myrf	up	0.0131957981333163	0.139853154205744	0.667311726089002	1.91076451448786e-05	0.831202613881205	0.00257768690843654
chr11:119213161-119213662	Kidney	Kidney.Parietal epithelial cells_Myrf	up	0.0317928496771158	0.0916208238657938	0.115959263274472	1.91944212500478e-05	0.31470460276062	0.00258619885568341
chr10:115310234-115310735	Kidney	Kidney.Parietal epithelial cells_Myrf	up	0.0810781269060952	0.262489511625273	0.140902890883565	1.97059043062179e-05	0.35372269150246	0.00260580208205727
chr11:97974701-97975202	Kidney	Kidney.Parietal epithelial cells_Myrf	up	0.0263830325420681	0.117414274785472	0.21358572405835	1.96361203707535e-05	0.452612711997053	0.00260580208205727
chr9:70987121-70987622	Kidney	Kidney.Parietal epithelial cells_Myrf	up	0.0267578623238997	0.122422746013605	0.309325310729761	1.97107781693615e-05	0.561184390802147	0.00260580208205727
chr7:27179459-27179960	Kidney	Kidney.Parietal epithelial cells_Myrf	up	0.0416348318152266	0.101802399178356	0.0571051502676533	1.97922193292976e-05	0.206178224574998	0.00260654413653664
chr6:41606173-41606674	Kidney	Kidney.Parietal epithelial cells_Myrf	up	0.0655023035717355	0.167087175800487	0.0959531568053921	1.99162065666275e-05	0.279154273015162	0.00260767237362398
chr8:85603134-85603635	Kidney	Kidney.Parietal epithelial cells_Myrf	up	0.0526388702477702	0.160777461787661	0.0881526568399127	2.00522856112288e-05	0.265224571093697	0.00261253505332694
chr1:167617949-167618450	Kidney	Kidney.Parietal epithelial cells_Myrf	up	0.0292384065457299	0.102873062717374	0.201652791890045	2.05449085448946e-05	0.437691179772886	0.00265657164416495
chr5:142807645-142808146	Kidney	Kidney.Parietal epithelial cells_Myrf	up	0.0385575946621249	0.0916448731556284	0.0793269959855709	2.05570361842771e-05	0.250757591125526	0.00265657164416495
chr14:25378832-25379333	Kidney	Kidney.Parietal epithelial cells_Myrf	up	0.0254708107730591	0.120211505711962	0.24110151524049	2.06518207411611e-05	0.485812413153522	0.00266031324199876
chr1:91286595-91287096	Kidney	Kidney.Parietal epithelial cells_Myrf	up	0.0194140184491308	0.261962867881451	0.612370300718908	2.06967130387745e-05	0.796955713766443	0.00266135501383614
chr11:33601103-33601604	Kidney	Kidney.Parietal epithelial cells_Myrf	up	0.00334620345220252	0.118165038937303	0.882161192891611	2.07808052360953e-05	0.950269576562467	0.00266687686365046
chr8:72136633-72137134	Kidney	Kidney.Parietal epithelial cells_Myrf	up	0.0391175558766993	0.111518173699819	0.0942739696283997	2.10094717222366e-05	0.27589769973638	0.00268494059295766
chr2:76675504-76676005	Kidney	Kidney.Parietal epithelial cells_Myrf	up	0.0454529390583094	0.151590376052775	0.135967767666814	2.11212321384018e-05	0.346310358452927	0.00269190830489993
chr17:66365676-66366177	Kidney	Kidney.Parietal epithelial cells_Myrf	up	0.027318896314669	0.11958183802988	0.243551412695673	2.17759294061049e-05	0.488856594700431	0.00274565237532209
chr2:119898198-119898699	Kidney	Kidney.Parietal epithelial cells_Myrf	up	0.0275665922320878	0.0775132541211683	0.113331693835792	2.17728101546495e-05	0.310584480197769	0.00274565237532209
chr16:10925479-10925980	Kidney	Kidney.Parietal epithelial cells_Myrf	up	0.0157579400376858	0.123644299805377	0.563575795037277	2.19869569035143e-05	0.765071259167854	0.00276128626184279
chr1:132155689-132156190	Kidney	Kidney.Parietal epithelial cells_Myrf	up	0.0126010121247774	0.120226238272431	0.526493821522932	2.21871677802876e-05	0.740584039476116	0.00277364179270065
chr1:9748254-9748755	Kidney	Kidney.Parietal epithelial cells_Myrf	up	0.0256479583551593	0.0602923336203154	0.0593933106931482	2.24349407870219e-05	0.211128616737893	0.00278449711707836
chr14:47563056-47563557	Kidney	Kidney.Parietal epithelial cells_Myrf	up	0.0775652581832555	0.208650439065295	0.0755509757108789	2.27052099940024e-05	0.244078931699534	0.00279102028284551
chr5:145280235-145280736	Kidney	Kidney.Parietal epithelial cells_Myrf	up	0.0286844359654002	0.078916406500493	0.0931299724053753	2.28639662388339e-05	0.273941396420459	0.00279581010564051
chr7:45898086-45898587	Kidney	Kidney.Parietal epithelial cells_Myrf	up	0.000104997935721405	0.160380005780196	0.998688239706659	2.29358161262626e-05	1	0.0028004002872782
chr4:100355625-100356126	Kidney	Kidney.Parietal epithelial cells_Myrf	up	0.0131861702866848	0.0814231349375693	0.478596717264989	2.33377674583414e-05	0.706162654407505	0.00282707607911012
chr5:100635868-100636369	Kidney	Kidney.Parietal epithelial cells_Myrf	up	0.0818835732564201	0.259268701446917	0.129930863631071	2.35421744707091e-05	0.337054171862237	0.00283857304964642
chr3:20003849-20004350	Kidney	Kidney.Parietal epithelial cells_Myrf	up	0.0929111569430956	0.259597116613833	0.0761715908449821	2.36434087077156e-05	0.245295232063454	0.00284766864812058
chr11:32435667-32436168	Kidney	Kidney.Parietal epithelial cells_Myrf	up	0.0853946894950579	0.185802380091833	0.0634501664538688	2.37841413410223e-05	0.219555865599345	0.00285450621337144
chr13:73319978-73320479	Kidney	Kidney.Parietal epithelial cells_Myrf	up	0.0579848223008122	0.259849243093347	0.0684165784072468	2.45296469494906e-05	0.230368580568052	0.00291426145614311
chr9:83253729-83254230	Kidney	Kidney.Parietal epithelial cells_Myrf	up	0.0553367086851637	0.259627923416586	0.0565062977762793	2.45617358179685e-05	0.204804672014256	0.00291540156732384
chr5:103737729-103738230	Kidney	Kidney.Parietal epithelial cells_Myrf	up	0.0298348215603863	0.0992550052074236	0.106227016428315	2.52232150982175e-05	0.297640017042562	0.00295869454424041
chr7:84591271-84591772	Kidney	Kidney.Parietal epithelial cells_Myrf	up	0.011319905695639	0.261046394721932	0.835216539248238	2.52712557560587e-05	0.926218426855622	0.00296164950934273
chr8:45469587-45470088	Kidney	Kidney.Parietal epithelial cells_Myrf	up	0.0130081214531445	0.259342252945621	0.717382894770903	2.53627675571926e-05	0.861091991216559	0.00296166292113571
chr5:53110993-53111494	Kidney	Kidney.Parietal epithelial cells_Myrf	up	0.034549496671735	0.111622638894787	0.101276491645104	2.55428717686294e-05	0.288648467777022	0.00297716263629165
chr9:119206988-119207489	Kidney	Kidney.Parietal epithelial cells_Myrf	up	0.0319199792346584	0.0728536095216888	0.065777811509903	2.58829856891369e-05	0.224549569240146	0.00300885646284203
chr1:136172622-136173123	Kidney	Kidney.Parietal epithelial cells_Myrf	up	-0.00815869	0.141158207555039	0.687844367875793	2.60067352914306e-05	0.843536894802559	0.00301117172837059
chr11:120279311-120279812	Kidney	Kidney.Parietal epithelial cells_Myrf	up	0.056921926478533	0.259405643402782	0.263171546794658	2.60022074445794e-05	0.511156327822147	0.00301117172837059
chr10:128902337-128902838	Kidney	Kidney.Parietal epithelial cells_Myrf	up	0.0223583016433556	0.0878777625404115	0.253546791306483	2.62726387476306e-05	0.500937039078918	0.00301698388431873
chr2:139859686-139860187	Kidney	Kidney.Parietal epithelial cells_Myrf	up	0.0213745363790033	0.155379893184146	0.398615736451079	2.62262084265493e-05	0.645438799644966	0.00301698388431873
chr4:111455519-111456020	Kidney	Kidney.Parietal epithelial cells_Myrf	up	0.0378683117344835	0.258558110281025	0.54908662070803	2.61071573569072e-05	0.75545818888124	0.00301698388431873
chr4:128681087-128681588	Kidney	Kidney.Parietal epithelial cells_Myrf	up	0.0457236731899223	0.127927520157617	0.0550367659107076	2.61581412785872e-05	0.201471381412109	0.00301698388431873
chr4:82463146-82463647	Kidney	Kidney.Parietal epithelial cells_Myrf	up	0.0403296123761643	0.145112813278877	0.187368295705108	2.63554050236884e-05	0.41858263945474	0.00301850804663049
chr12:86078433-86078934	Kidney	Kidney.Parietal epithelial cells_Myrf	up	0.0559730782024536	0.116575876057829	0.115709339977245	2.6711246765258e-05	0.314292476199247	0.00305517976582
chr7:47007027-47007528	Kidney	Kidney.Parietal epithelial cells_Myrf	up	0.0140010626087758	0.166410356170658	0.684439221417883	2.67633509164847e-05	0.841586113443392	0.00305637467466255
chr11:88936640-88937141	Kidney	Kidney.Parietal epithelial cells_Myrf	up	-0.0282665	0.260185490646114	0.575213341525123	2.69776273789078e-05	0.772717298063994	0.00306698505368165
chr7:130061742-130062243	Kidney	Kidney.Parietal epithelial cells_Myrf	up	0.0597239743185258	0.21626985636105	0.176202690671171	2.7270233576934e-05	0.403017015069525	0.00307789288840222
chrX:161979858-161980359	Kidney	Kidney.Parietal epithelial cells_Myrf	up	0.0425928849763833	0.0894464312719417	0.0604407639899146	2.72176110687714e-05	0.213336705682718	0.00307789288840222
chr1:98057489-98057990	Kidney	Kidney.Parietal epithelial cells_Myrf	up	0.0168188285126029	0.107013527236504	0.479147627804542	2.75220787520881e-05	0.706597470511541	0.00309664000139705
chr13:6637032-6637533	Kidney	Kidney.Parietal epithelial cells_Myrf	up	0.0155134452041414	0.110376703138974	0.55770476584127	2.77966659692249e-05	0.761182910391373	0.00311653969895846
chr3:88457942-88458443	Kidney	Kidney.Parietal epithelial cells_Myrf	up	0.0424408867054885	0.13498632246472	0.126739976905854	2.78290218067658e-05	0.332240986684317	0.00311653969895846
chr5:3688378-3688879	Kidney	Kidney.Parietal epithelial cells_Myrf	up	-0.013281	0.258331896803482	0.770403581615336	2.79634281760007e-05	0.890862801407201	0.00311653969895846
chr11:88235148-88235649	Kidney	Kidney.Parietal epithelial cells_Myrf	up	0.0243632504612441	0.0744032549854552	0.132791216728859	2.79965258392454e-05	0.341805331252459	0.00311754784338958
chr5:100671314-100671815	Kidney	Kidney.Parietal epithelial cells_Myrf	up	0.0251747777578534	0.162875626622065	0.451417058699005	2.81942205496831e-05	0.685939436405744	0.00313149124677658
chr10:40645945-40646446	Kidney	Kidney.Parietal epithelial cells_Myrf	up	-0.0015444	0.259405081296932	0.964487297564207	2.83356831155694e-05	0.989591879926812	0.00313645280819023
chr4:81886420-81886921	Kidney	Kidney.Parietal epithelial cells_Myrf	down	6.48239096770815e-17	-0.222399	1	2.84756544727262e-05	1	0.00314657195719638
chr19:53792403-53792904	Kidney	Kidney.Parietal epithelial cells_Myrf	up	0.0421745954692445	0.177338944185012	0.185583990570388	2.86222134633677e-05	0.416080122217529	0.00315469850551133
chr10:78255709-78256210	Kidney	Kidney.Parietal epithelial cells_Myrf	up	0.0232237692739798	0.168352975017235	0.371404613940368	2.88282720431225e-05	0.624048531864725	0.00317471039712269
chr4:58323648-58324149	Kidney	Kidney.Parietal epithelial cells_Myrf	up	-0.00470027	0.215748648019218	0.919502252125867	2.8917045538238e-05	0.96888971151775	0.00318178326954991
chr5:64833068-64833569	Kidney	Kidney.Parietal epithelial cells_Myrf	up	0.00796244654930647	0.140872684256298	0.732593288382736	2.901382458174e-05	0.869667885603664	0.00318588288315307
chr17:26506598-26507099	Kidney	Kidney.Parietal epithelial cells_Myrf	up	0.00796471371262568	0.115398635156773	0.72547339117036	2.9120566953907e-05	0.865794300445982	0.00319333377907324
chr2:71050452-71050953	Kidney	Kidney.Parietal epithelial cells_Myrf	up	-0.0155417	0.127097199202146	0.539052259762661	2.9262056556185e-05	0.749094987334565	0.00319802696850171
chr5:46067013-46067514	Kidney	Kidney.Parietal epithelial cells_Myrf	down	6.48239096770815e-17	-0.218072	1	2.944487886617e-05	1	0.00321258995285889
chr8:123761477-123761978	Kidney	Kidney.Parietal epithelial cells_Myrf	up	0.0472884759797006	0.112833033343295	0.129289084800916	2.96895833238534e-05	0.336253914506845	0.00322841839067777
chr18:4796493-4796994	Kidney	Kidney.Parietal epithelial cells_Myrf	up	0.0301794231303357	0.204366254400608	0.37005513421457	3.00045072049731e-05	0.622814505563793	0.00324374664660274
chr2:13429971-13430472	Kidney	Kidney.Parietal epithelial cells_Myrf	up	0.0594756544062977	0.2158751346214	0.0780749948493035	2.99273219886593e-05	0.24873043816994	0.00324374664660274
chr2:103669043-103669544	Kidney	Kidney.Parietal epithelial cells_Myrf	up	0.0143743212998778	0.18620140494788	0.731025002358439	3.01197016204978e-05	0.868857619831221	0.00325127743990724
chr10:80348266-80348767	Kidney	Kidney.Parietal epithelial cells_Myrf	up	0.0491463683261236	0.114021369732754	0.0547342057448464	3.01805349780538e-05	0.201016732667377	0.00325278403333453
chr7:141456725-141457226	Kidney	Kidney.Parietal epithelial cells_Myrf	up	0.0307299599072767	0.112735552777186	0.224719642251922	3.02458128432258e-05	0.46577893771116	0.00325342035128664
chr15:74892043-74892544	Kidney	Kidney.Parietal epithelial cells_Myrf	up	0.04698705917688	0.122336119131292	0.0621111819104407	3.02885265379885e-05	0.216815230055049	0.0032553133866289
chr9:62426950-62427451	Kidney	Kidney.Parietal epithelial cells_Myrf	up	0.00619548255798133	0.0945742815832687	0.754761016195896	3.03949959881161e-05	0.882589195165954	0.00326404987157551
chr11:117873219-117873720	Kidney	Kidney.Parietal epithelial cells_Myrf	up	0.0328390178227845	0.0849310194976972	0.0787851245278103	3.06163316060563e-05	0.250070807275962	0.00327416362693364
chr3:61395313-61395814	Kidney	Kidney.Parietal epithelial cells_Myrf	up	0.053286699967274	0.13822283912037	0.0685379830300399	3.06362027739147e-05	0.230649282023177	0.00327416362693364
chrX:160320568-160321069	Kidney	Kidney.Parietal epithelial cells_Myrf	up	0.018785801948233	0.140996936081856	0.51237794773574	3.06562567185273e-05	0.730341703341582	0.00327416362693364
chr5:147484820-147485321	Kidney	Kidney.Parietal epithelial cells_Myrf	up	0.0341230429641087	0.258265159728557	0.619887460255069	3.07759519162554e-05	0.801659761699755	0.00328049881540237
chr2:23034685-23035186	Kidney	Kidney.Parietal epithelial cells_Myrf	up	0.0321399152155155	0.127738804153264	0.206048840504649	3.10766740113869e-05	0.443254818178201	0.00328866643509581
chr8:126619408-126619909	Kidney	Kidney.Parietal epithelial cells_Myrf	up	0.00252947583311162	0.0886890425732786	0.88224760653196	3.11054774782447e-05	0.950304759262978	0.00328866643509581
chr19:41248139-41248640	Kidney	Kidney.Parietal epithelial cells_Myrf	up	0.0673454783875233	0.205523833974271	0.16036269339266	3.14291255995273e-05	0.381249655713067	0.00330930054657509
chr9:96649902-96650403	Kidney	Kidney.Parietal epithelial cells_Myrf	up	0.0231514273774479	0.0676764426368019	0.119869121035207	3.16564321453951e-05	0.321405760352918	0.00331706690815657
chr17:12832205-12832706	Kidney	Kidney.Parietal epithelial cells_Myrf	up	0.0264924076290066	0.121402695554553	0.225840984105113	3.21662096926479e-05	0.467313960046063	0.00335421367798226
chr7:142462106-142462607	Kidney	Kidney.Parietal epithelial cells_Myrf	up	0.0518375720629365	0.257558310669367	0.345090860086139	3.24168631675141e-05	0.599199480392036	0.00337221232197727
chr7:57378061-57378562	Kidney	Kidney.Parietal epithelial cells_Myrf	up	0.0952336181008926	0.257795258794357	0.0575337235592617	3.25246077096943e-05	0.206965261985638	0.00337799845954123
chr12:36531349-36531850	Kidney	Kidney.Parietal epithelial cells_Myrf	up	0.0444114632675123	0.205540921118746	0.0852056644993857	3.27811330398939e-05	0.260717414665271	0.00337868329494353
chr15:7123741-7124242	Kidney	Kidney.Parietal epithelial cells_Myrf	up	0.0301403656478522	0.0877176215511197	0.147995773331595	3.27073395955017e-05	0.364400443598672	0.00337868329494353
chrX:139799918-139800419	Kidney	Kidney.Parietal epithelial cells_Myrf	up	0.0179806646507741	0.0879117076112196	0.415604821193608	3.27198874483332e-05	0.659938380318663	0.00337868329494353
chr10:10472199-10472700	Kidney	Kidney.Parietal epithelial cells_Myrf	up	0.0194820975306187	0.113769839922087	0.351272965158153	3.30151495191269e-05	0.60554723877367	0.0033913000900565
chr1:36526805-36527306	Kidney	Kidney.Parietal epithelial cells_Myrf	up	-0.00543832	0.214910792954479	0.871309796073639	3.32039426940909e-05	0.944562052755212	0.00339657415682247
chr14:23670914-23671415	Kidney	Kidney.Parietal epithelial cells_Myrf	up	0.0371811061195331	0.0890116911602134	0.0643601779595077	3.32346762168971e-05	0.22158932150178	0.00339657415682247
chr14:121664944-121665445	Kidney	Kidney.Parietal epithelial cells_Myrf	up	-0.0256594	0.25776228634162	0.546592911302595	3.40113582513403e-05	0.754172188557287	0.00342927620266484
chr18:5428874-5429375	Kidney	Kidney.Parietal epithelial cells_Myrf	up	0.0482636472611708	0.255824135025505	0.240420743808846	3.40236943967765e-05	0.484998607851324	0.00342927620266484
chr9:44726675-44727176	Kidney	Kidney.Parietal epithelial cells_Myrf	up	0.0193965317943384	0.0706163693704217	0.236630164112196	3.41308984643196e-05	0.480294701448029	0.00343473964770941
chr5:64605932-64606433	Kidney	Kidney.Parietal epithelial cells_Myrf	up	0.00409840119579814	0.110357208989942	0.848631462460452	3.41772712766683e-05	0.93298893043848	0.00343673806909846
chr13:49157956-49158457	Kidney	Kidney.Parietal epithelial cells_Myrf	up	0.0182132612846361	0.25633639178844	0.67663577652808	3.43825884214723e-05	0.836769639413809	0.00345177863458666
chr16:32938567-32939068	Kidney	Kidney.Parietal epithelial cells_Myrf	up	0.0938258704634422	0.257172296587436	0.112857895689924	3.49418079761719e-05	0.309672337220899	0.00348656837909736
chr16:23039206-23039707	Kidney	Kidney.Parietal epithelial cells_Myrf	up	0.0167365508347292	0.107423266971966	0.332774690671763	3.52277639874365e-05	0.586522252004588	0.00350845490576042
chr1:120136257-120136758	Kidney	Kidney.Parietal epithelial cells_Myrf	up	0.0349682204380358	0.0776772503540216	0.0507516400353623	3.55470091111639e-05	0.191618855999521	0.00351525017856181
chr2:4386378-4386879	Kidney	Kidney.Parietal epithelial cells_Myrf	up	0.0349537266881764	0.0784403060564036	0.0641691830685399	3.53789281563298e-05	0.221154962955541	0.00351525017856181
chr12:91412782-91413283	Kidney	Kidney.Parietal epithelial cells_Myrf	up	0.0199012141220308	0.109968629198078	0.344954301459286	3.56709516765129e-05	0.599050640320591	0.00351869234661687
chr13:36202991-36203492	Kidney	Kidney.Parietal epithelial cells_Myrf	up	0.0595133377282548	0.256934794929166	0.218346689934973	3.57429935458897e-05	0.457614088141576	0.00352044042130515
chr13:51170501-51171002	Kidney	Kidney.Parietal epithelial cells_Myrf	up	0.00752287467728154	0.104095827969709	0.738237031661673	3.62918007740701e-05	0.873110973312995	0.00355365308859052
chr2:155099366-155099867	Kidney	Kidney.Parietal epithelial cells_Myrf	up	0.0312692474802646	0.0678794508977744	0.0627996274474831	3.61746128837356e-05	0.21833322544017	0.00355365308859052
chr1:91451630-91452131	Kidney	Kidney.Parietal epithelial cells_Myrf	up	0.0198876443236371	0.112473656623809	0.366596732765415	3.64497353852009e-05	0.619821715298708	0.00355493254433678
chr17:35249665-35250166	Kidney	Kidney.Parietal epithelial cells_Myrf	up	0.0284515523879629	0.189408261552902	0.383486666912093	3.65753807719318e-05	0.633929234857094	0.0035618265435879
chr15:85249199-85249700	Kidney	Kidney.Parietal epithelial cells_Myrf	up	0.026398246275991	0.13908433387243	0.290095764657432	3.67476644460816e-05	0.541626589568333	0.0035703019216022
chr9:122626266-122626767	Kidney	Kidney.Parietal epithelial cells_Myrf	up	-0.0179455	0.257957099546638	0.7969463475508	3.68078354901041e-05	0.905588427649323	0.0035703019216022
chr16:10849772-10850273	Kidney	Kidney.Parietal epithelial cells_Myrf	up	0.0253552069589336	0.148992101579634	0.357374773429535	3.71734680066859e-05	0.611428801578881	0.00357811335584937
chr3:63904101-63904602	Kidney	Kidney.Parietal epithelial cells_Myrf	up	0.0192063281120392	0.0848734299676926	0.306439988462373	3.71843098538702e-05	0.558043075495278	0.00357811335584937
chr5:24332318-24332819	Kidney	Kidney.Parietal epithelial cells_Myrf	up	0.0304763522832094	0.256369751216682	0.477162965519393	3.71029516882958e-05	0.705112429163003	0.00357811335584937
chr9:107275465-107275966	Kidney	Kidney.Parietal epithelial cells_Myrf	up	0.00563618601880199	0.256535868654652	0.91929500993371	3.78826610923333e-05	0.968773720518206	0.00361312500574317
chr6:30300854-30301355	Kidney	Kidney.Parietal epithelial cells_Myrf	up	0.0265935128500213	0.082581406346851	0.161618649738266	3.80717036773145e-05	0.383174030975914	0.00362581926197096
chr8:27038790-27039291	Kidney	Kidney.Parietal epithelial cells_Myrf	up	0.0305153697366991	0.255044031094615	0.389808985714007	3.8385376047583e-05	0.638602965230052	0.00364573295581219
chr13:3766137-3766638	Kidney	Kidney.Parietal epithelial cells_Myrf	up	0.030990211509597	0.0882595278208924	0.0676532261411532	3.84568223193133e-05	0.2287229247695	0.00364642131570039
chr6:146898641-146899142	Kidney	Kidney.Parietal epithelial cells_Myrf	up	0.021669139080388	0.125165759061173	0.302673107842126	3.85018306144482e-05	0.553844571457229	0.00364802030610595
chr6:120264193-120264694	Kidney	Kidney.Parietal epithelial cells_Myrf	up	0.0527977890560017	0.184502591390208	0.054704724199597	3.85587876090882e-05	0.200954736364504	0.00364808348432641
chr16:91359497-91359998	Kidney	Kidney.Parietal epithelial cells_Myrf	up	0.0428394865746055	0.253555058935518	0.317833315861302	3.88350180161527e-05	0.570487320870126	0.00366085711287249
chr9:55296229-55296730	Kidney	Kidney.Parietal epithelial cells_Myrf	up	0.0459288774872171	0.0972161319770341	0.066618664465605	3.89969386041433e-05	0.22634699289728	0.00366524074263535
chr13:70212758-70213259	Kidney	Kidney.Parietal epithelial cells_Myrf	up	0.00744478999732118	0.156793207085807	0.806497993521307	3.98132414124534e-05	0.910851795956203	0.00367624645667191
chr2:3335837-3336338	Kidney	Kidney.Parietal epithelial cells_Myrf	up	0.0251749867840844	0.081114685230952	0.180337597037149	3.9761711521486e-05	0.40879193605351	0.00367624645667191
chr5:33091299-33091800	Kidney	Kidney.Parietal epithelial cells_Myrf	up	0.0294844259906026	0.254787467347867	0.413861914478741	3.94357302059068e-05	0.6584049066461	0.00367624645667191
chr8:40994055-40994556	Kidney	Kidney.Parietal epithelial cells_Myrf	up	0.0107196014424427	0.127258994599722	0.625355589260819	3.96908728983457e-05	0.805063133926758	0.00367624645667191
chr5:146818717-146819218	Kidney	Kidney.Parietal epithelial cells_Myrf	up	0.0370781549466108	0.189561613092612	0.242822044497694	4.05907957640948e-05	0.487959429918299	0.00372083251382933
chr5:95983731-95984232	Kidney	Kidney.Parietal epithelial cells_Myrf	up	0.0562011138561482	0.255475332549886	0.245579346937163	4.07140454577222e-05	0.491336855938168	0.00372685906080055
chr6:137558200-137558701	Kidney	Kidney.Parietal epithelial cells_Myrf	up	0.0544525564568454	0.178828987702632	0.110867738060726	4.11237663779379e-05	0.305830075853775	0.0037405889309538
chr15:3265790-3266291	Kidney	Kidney.Parietal epithelial cells_Myrf	up	0.0382534024375842	0.133619003478764	0.0580551405890296	4.12553451519501e-05	0.208054997725289	0.00374435029565086
chr18:58659804-58660305	Kidney	Kidney.Parietal epithelial cells_Myrf	up	0.0430949966235293	0.114111191434142	0.0952111489478614	4.12645916111404e-05	0.277592972499007	0.00374435029565086
chr10:64342857-64343358	Kidney	Kidney.Parietal epithelial cells_Myrf	up	0.0282755522809248	0.10223970835765	0.291051229053002	4.20286523153511e-05	0.542621068352842	0.00378307487997144
chr4:105045425-105045926	Kidney	Kidney.Parietal epithelial cells_Myrf	up	0.00174832020130951	0.254680478794569	0.971893930355689	4.25385192372901e-05	0.992882678270398	0.0038236582857003
chr9:119351988-119352489	Kidney	Kidney.Parietal epithelial cells_Myrf	up	0.0294868944245622	0.0779832081757398	0.108307170433378	4.2756901711415e-05	0.301271249616901	0.00383375445071542
chr12:21075706-21076207	Kidney	Kidney.Parietal epithelial cells_Myrf	up	0.0175686436521117	0.255173100261838	0.644004939305204	4.2891824489633e-05	0.816762906394504	0.00384209372140481
chr9:92273215-92273716	Kidney	Kidney.Parietal epithelial cells_Myrf	up	0.0306645541118999	0.0727719351756464	0.068315000272688	4.29656101845761e-05	0.230245602744422	0.00384604523155677
chr4:106461968-106462469	Kidney	Kidney.Parietal epithelial cells_Myrf	up	0.0350076371250677	0.117417323235446	0.235152367814967	4.30279219093977e-05	0.478503947676105	0.00384631045112442
chr10:80645359-80645860	Kidney	Kidney.Parietal epithelial cells_Myrf	up	0.0947290929141845	0.255772293257748	0.187756189648164	4.31726206467642e-05	0.419115543383294	0.00384984311857872
chr6:39256283-39256784	Kidney	Kidney.Parietal epithelial cells_Myrf	up	0.0932905587760409	0.254340329081999	0.0726914277190095	4.31862479027709e-05	0.239045439157991	0.00384984311857872
chr3:69323926-69324427	Kidney	Kidney.Parietal epithelial cells_Myrf	up	0.0458319490182055	0.190270717580208	0.217623786302097	4.34556359616744e-05	0.457270459356912	0.00386322988096321
chr19:17140364-17140865	Kidney	Kidney.Parietal epithelial cells_Myrf	up	0.0130252867279017	0.137721328859952	0.692258020048529	4.3718827163834e-05	0.84619849079774	0.00387140993334989
chr2:156289688-156290189	Kidney	Kidney.Parietal epithelial cells_Myrf	up	-0.0338071	0.170335377518086	0.280455791344271	4.37787655885396e-05	0.530719360125617	0.00387335990395204
chr1:153174812-153175313	Kidney	Kidney.Parietal epithelial cells_Myrf	up	0.0289749276710981	0.0831026883930489	0.215058962251369	4.42336923180592e-05	0.454409518618541	0.00390462815346499
chr13:30713535-30714036	Kidney	Kidney.Parietal epithelial cells_Myrf	up	0.0248708814504556	0.0582909732527327	0.0784904438447561	4.43558330228396e-05	0.249563260065392	0.00390840925147613
chr13:109881115-109881616	Kidney	Kidney.Parietal epithelial cells_Myrf	up	0.0339144072560171	0.115410945107741	0.113966856193352	4.46063896924833e-05	0.311488739861963	0.00392781685650177
chr11:113060908-113061409	Kidney	Kidney.Parietal epithelial cells_Myrf	up	0.028480544515649	0.0631527265109668	0.0520991649480369	4.47410519454281e-05	0.194929349740776	0.00393166164746478
chr11:118411317-118411818	Kidney	Kidney.Parietal epithelial cells_Myrf	up	0.0289673005402392	0.066998259107251	0.0555104415314624	4.48576726024315e-05	0.202510552406017	0.00393923912581935
chr11:86980489-86980990	Kidney	Kidney.Parietal epithelial cells_Myrf	up	0.1164678441414	0.254391820114873	0.0853644869445499	4.50630226401236e-05	0.260941176433076	0.00394924530462806
chr1:167350994-167351495	Kidney	Kidney.Parietal epithelial cells_Myrf	up	-0.0222404	0.204654109525512	0.5375316694459	4.51486607365769e-05	0.748169045890676	0.00395407699911682
chr1:172219788-172220289	Kidney	Kidney.Parietal epithelial cells_Myrf	up	0.0243919288923433	0.17440850174208	0.483463295527074	4.56740403335521e-05	0.709888817624917	0.00397420818940074
chr12:81933353-81933854	Kidney	Kidney.Parietal epithelial cells_Myrf	up	0.0177058483954056	0.0959860315778766	0.331811925282887	4.57087214146713e-05	0.585506489713346	0.00397420818940074
chr5:117678333-117678834	Kidney	Kidney.Parietal epithelial cells_Myrf	up	0.0311619872585867	0.0812391596905425	0.0588122921979436	4.5678072091516e-05	0.209882090952961	0.00397420818940074
chr2:165003077-165003578	Kidney	Kidney.Parietal epithelial cells_Myrf	up	0.124803584354604	0.254304424853171	0.051103932791386	4.6057373885315e-05	0.192500391067163	0.00399318971966079
chr16:27322264-27322765	Kidney	Kidney.Parietal epithelial cells_Myrf	up	0.0120098964194482	0.254505822651051	0.81228280641091	4.65198463291941e-05	0.913922158630605	0.00402520889295804
chr11:83784558-83785059	Kidney	Kidney.Parietal epithelial cells_Myrf	up	0.0370665016585936	0.125597218869435	0.212562010238418	4.69091850863673e-05	0.451126522048581	0.00404001850055792
chr13:56429053-56429554	Kidney	Kidney.Parietal epithelial cells_Myrf	up	0.0367094077555781	0.109355107268584	0.136066035990966	4.71920309930012e-05	0.34648468756871	0.00405516499897519
chr2:106570171-106570672	Kidney	Kidney.Parietal epithelial cells_Myrf	up	0.0473197014129481	0.212734055112565	0.0790664879746745	4.76590380844257e-05	0.250546669563206	0.00407723049661241
chrX:93999245-93999746	Kidney	Kidney.Parietal epithelial cells_Myrf	up	0.025726547709397	0.255164151320821	0.658187019297256	4.76767107269909e-05	0.825636819094857	0.00407723049661241
chr3:85773864-85774365	Kidney	Kidney.Parietal epithelial cells_Myrf	up	0.0449332767532742	0.210680798293182	0.25530133019131	4.8260063497179e-05	0.502347253283753	0.00410723877236629
chr2:13404943-13405444	Kidney	Kidney.Parietal epithelial cells_Myrf	up	0.120150078647883	0.253869108312114	0.0678621290113496	4.83520721662613e-05	0.22924082744944	0.00410967248391757
chr5:43561549-43562050	Kidney	Kidney.Parietal epithelial cells_Myrf	up	-0.0217306	0.25304583169914	0.56897837401072	4.84238523473917e-05	0.768774117898776	0.00411038275685126
chr9:110742943-110743444	Kidney	Kidney.Parietal epithelial cells_Myrf	up	0.0396037059174721	0.0961261389641129	0.107683679586678	4.85682883179671e-05	0.300060957455207	0.00411791127066093
chr11:115733920-115734421	Kidney	Kidney.Parietal epithelial cells_Myrf	up	0.0350099227811385	0.08001523679813	0.0740741354623563	4.87173782539946e-05	0.241340955086953	0.00412441193587005
chr11:74675214-74675715	Kidney	Kidney.Parietal epithelial cells_Myrf	up	0.062675393856424	0.255604032362033	0.273299606279605	4.88618697325114e-05	0.523277219721477	0.00412441193587005
chr2:167491050-167491551	Kidney	Kidney.Parietal epithelial cells_Myrf	up	0.0531023984352958	0.164162030833811	0.0904137580292229	4.89709680775208e-05	0.268960802223303	0.00412441193587005
chr3:30793699-30794200	Kidney	Kidney.Parietal epithelial cells_Myrf	up	0.00451773091436545	0.0990635840976837	0.82530868297922	4.89123587012858e-05	0.921030733402076	0.00412441193587005
chr4:155868616-155869117	Kidney	Kidney.Parietal epithelial cells_Myrf	up	0.034856244436125	0.104933585777494	0.107816443030174	4.89673941197068e-05	0.300321146202525	0.00412441193587005
chrX:6536521-6537022	Kidney	Kidney.Parietal epithelial cells_Myrf	up	0.0670701950885139	0.253354486707645	0.226044317341769	4.90042922461929e-05	0.467612338300399	0.0041245385377109
chr1:87217879-87218380	Kidney	Kidney.Parietal epithelial cells_Myrf	up	0.0240810957218813	0.0956725129149993	0.238840366416636	4.92118600654181e-05	0.483080605342922	0.00413932100330909
chr3:137593746-137594247	Kidney	Kidney.Parietal epithelial cells_Myrf	up	0.0780168872190013	0.253306166380459	0.14535487435826	4.93435696152595e-05	0.360555416804352	0.00414501974259306
chr11:96275856-96276357	Kidney	Kidney.Parietal epithelial cells_Myrf	up	0.0396698832171061	0.0781929587059925	0.0809014403754874	4.94688154280955e-05	0.253847878117349	0.00414901002010433
chr2:91080741-91081242	Kidney	Kidney.Parietal epithelial cells_Myrf	up	-0.0684766	0.253740054594019	0.282300631246244	4.96364444580987e-05	0.532991914587258	0.00415347128555544
chr7:144943214-144943715	Kidney	Kidney.Parietal epithelial cells_Myrf	up	0.0246826587222852	0.067079193911713	0.114266955546663	4.99139379367143e-05	0.311835522509092	0.00416325282724781
chr3:107932069-107932570	Kidney	Kidney.Parietal epithelial cells_Myrf	up	0.0271401082972309	0.118134178952555	0.27504946810562	4.99515136295276e-05	0.525416516697068	0.00416370761551027
chr15:97894836-97895337	Kidney	Kidney.Parietal epithelial cells_Myrf	up	0.00692015630430075	0.20297832112957	0.834727588095426	5.00160051536405e-05	0.925962545759054	0.00416640394601505
chr6:90579218-90579719	Kidney	Kidney.Parietal epithelial cells_Myrf	up	0.0454642021292096	0.254546298316881	0.500977424128566	5.08474438520672e-05	0.722610122001206	0.00422209681599833
chr10:48636951-48637452	Kidney	Kidney.Parietal epithelial cells_Myrf	up	0.0706591645719748	0.254504939301894	0.0554561191854838	5.0921687618487e-05	0.202406324457659	0.00422555466328132
chr1:191472478-191472979	Kidney	Kidney.Parietal epithelial cells_Myrf	up	-0.0190629	0.2548538830797	0.633927714376437	5.13250722446123e-05	0.81046130113559	0.00423864752346859
chr1:68973702-68974203	Kidney	Kidney.Parietal epithelial cells_Myrf	up	-0.00185265	0.0830556953125443	0.927840603356378	5.13324188816852e-05	0.972778217025106	0.00423864752346859
chr19:46768494-46768995	Kidney	Kidney.Parietal epithelial cells_Myrf	up	0.0165606570741893	0.256034839532154	0.678694509233262	5.11567602282475e-05	0.837972434780794	0.00423864752346859
chr4:84432284-84432785	Kidney	Kidney.Parietal epithelial cells_Myrf	up	0.0196669664489566	0.0774039386369916	0.287799742446489	5.13737801319978e-05	0.53907916612504	0.00423864752346859
chr1:150505776-150506277	Kidney	Kidney.Parietal epithelial cells_Myrf	up	0.0367245732896116	0.254384912906303	0.435763594803218	5.17246438621698e-05	0.673154443224149	0.00425240868953016
chr2:93435642-93436143	Kidney	Kidney.Parietal epithelial cells_Myrf	up	0.0510232146503336	0.144076837900349	0.106335864249284	5.15958710027512e-05	0.297848421748232	0.00425240868953016
chr1:152389229-152389730	Kidney	Kidney.Parietal epithelial cells_Myrf	up	0.0564052569233227	0.0970223073327131	0.0899283183855308	5.21002241159833e-05	0.268002640520942	0.00426314116805089
chr11:50166464-50166965	Kidney	Kidney.Parietal epithelial cells_Myrf	up	-0.0131187	0.253213936221255	0.697023675339056	5.21311151420004e-05	0.848942114660713	0.00426314116805089
chr2:25421886-25422387	Kidney	Kidney.Parietal epithelial cells_Myrf	up	0.0513793623435373	0.159156209999296	0.0622301354853397	5.221556634581e-05	0.216954538829319	0.00426735502083534
chr13:13437310-13437811	Kidney	Kidney.Parietal epithelial cells_Myrf	up	0.0654481315639984	0.185727524211531	0.090685449072686	5.24241900238684e-05	0.269484521354816	0.00426825768738929
chr9:68943995-68944496	Kidney	Kidney.Parietal epithelial cells_Myrf	up	0.0520725371110971	0.142403942448877	0.0958739495440493	5.23742053649221e-05	0.279036571641429	0.00426825768738929
chr12:111239880-111240381	Kidney	Kidney.Parietal epithelial cells_Myrf	up	-0.0172972	0.140344672725323	0.593570144208522	5.24610651443874e-05	0.785158736992104	0.00426857870735723
chr3:142345665-142346166	Kidney	Kidney.Parietal epithelial cells_Myrf	up	0.0228939612207644	0.25367531481581	0.556273645939858	5.30879121071035e-05	0.760204139438851	0.00428449426828056
chr9:71694105-71694606	Kidney	Kidney.Parietal epithelial cells_Myrf	up	0.0109273971997071	0.0980278762758354	0.622797376540231	5.3100536038722e-05	0.803443	0.00428449426828056
chr9:7866944-7867445	Kidney	Kidney.Parietal epithelial cells_Myrf	up	0.0508506241282967	0.253231595462968	0.219842880820372	5.31194387242943e-05	0.459635741623417	0.00428449426828056
chr1:64121476-64121977	Kidney	Kidney.Parietal epithelial cells_Myrf	up	0.0138156354954727	0.0572614704469389	0.340812188277541	5.32794926165256e-05	0.594827651448365	0.00428925130032756
chr17:83214002-83214503	Kidney	Kidney.Parietal epithelial cells_Myrf	up	0.0405953167987024	0.0798388802216181	0.0650717997867284	5.34234974962943e-05	0.2229906731029	0.0042912864019521
chr6:82998315-82998816	Kidney	Kidney.Parietal epithelial cells_Myrf	up	0.0899982386215895	0.251052476216771	0.14813912963374	5.34499085597163e-05	0.364677218121218	0.0042912864019521
chr3:129588624-129589125	Kidney	Kidney.Parietal epithelial cells_Myrf	up	0.0548442891676147	0.172735061525096	0.118757176353951	5.35457923883117e-05	0.319316037992575	0.00429317906528253
chr19:6117756-6118257	Kidney	Kidney.Parietal epithelial cells_Myrf	up	0.0258425313024762	0.0968627268473787	0.205979725385035	5.40014650898009e-05	0.443191169846558	0.00431480911502394
chr2:155590821-155591322	Kidney	Kidney.Parietal epithelial cells_Myrf	up	0.0327050481388043	0.0766556614782821	0.0687710947886949	5.39567004987255e-05	0.231001943433872	0.00431480911502394
chr2:166081568-166082069	Kidney	Kidney.Parietal epithelial cells_Myrf	up	-0.0040798	0.210300334631601	0.921605616657557	5.41569111219766e-05	0.970041983538552	0.00431573249788364
chr8:36164871-36165372	Kidney	Kidney.Parietal epithelial cells_Myrf	up	0.031946172794249	0.080304314710884	0.0880591970466196	5.42269326361172e-05	0.265107702913333	0.00431573249788364
chr10:69271365-69271866	Kidney	Kidney.Parietal epithelial cells_Myrf	up	0.0703669808274212	0.251432860668841	0.117405185062845	5.46051147856331e-05	0.317118779671441	0.0043288997939874
chr4:134930119-134930620	Kidney	Kidney.Parietal epithelial cells_Myrf	up	0.0352373874401529	0.120955045475147	0.215995463521452	5.4709221908094e-05	0.455543334678414	0.00433209774197896
chr11:116175958-116176459	Kidney	Kidney.Parietal epithelial cells_Myrf	up	0.0421121767747397	0.145833186273883	0.0635670824282792	5.49460491715515e-05	0.219844604267753	0.00433685177563783
chr1:134518571-134519072	Kidney	Kidney.Parietal epithelial cells_Myrf	up	0.0401262011048792	0.119753536231739	0.145150121506268	5.53155105351728e-05	0.36034405200586	0.00434062654573313
chr5:110838962-110839463	Kidney	Kidney.Parietal epithelial cells_Myrf	up	0.0200443151614573	0.126467703755709	0.432194984662878	5.52969960769549e-05	0.670892079710568	0.00434062654573313
chr8:92996793-92997294	Kidney	Kidney.Parietal epithelial cells_Myrf	up	0.00516532980205442	0.254314904921301	0.920073495624488	5.52317443986994e-05	0.969217985444462	0.00434062654573313
chr9:114385107-114385608	Kidney	Kidney.Parietal epithelial cells_Myrf	up	0.0470037009341992	0.188591979486339	0.142505687837291	5.5385008254092e-05	0.356012960587532	0.00434062654573313
chr18:11699685-11700186	Kidney	Kidney.Parietal epithelial cells_Myrf	up	0.0274239272601304	0.159218993440064	0.309467108659948	5.549286186097e-05	0.561347358875639	0.00434348929700082
chr2:36049132-36049633	Kidney	Kidney.Parietal epithelial cells_Myrf	up	0.0290598675894413	0.0646500212145171	0.0606518286864044	5.58216681227922e-05	0.213770256631937	0.00435888401576591
chr14:120377403-120377904	Kidney	Kidney.Parietal epithelial cells_Myrf	up	0.0199036472477556	0.070426017215215	0.24033816672353	5.59619822310233e-05	0.484930139417868	0.0043620489062485
chr19:35126740-35127241	Kidney	Kidney.Parietal epithelial cells_Myrf	up	0.0431841492151506	0.210224180816297	0.211240443295809	5.62862025413532e-05	0.45009543578411	0.00437579217086517
chr12:99029927-99030428	Kidney	Kidney.Parietal epithelial cells_Myrf	up	0.0450712278223328	0.120241388450989	0.168503515307831	5.66028810080986e-05	0.392564443448094	0.00439060181186518
chr5:111393724-111394225	Kidney	Kidney.Parietal epithelial cells_Myrf	up	0.0493971625325965	0.171527130942888	0.163120119815129	5.66860251093934e-05	0.385438848088796	0.00439088798785227
chr10:27979612-27980113	Kidney	Kidney.Parietal epithelial cells_Myrf	up	0.0784636803682967	0.253288156213398	0.215437132377855	5.70523194591418e-05	0.45488971260072	0.00440590314504217
chr9:54687212-54687713	Kidney	Kidney.Parietal epithelial cells_Myrf	up	0.0324899272088278	0.25170491944139	0.177946730198533	5.70720768149687e-05	0.405430151663618	0.00440590314504217
chr10:91032320-91032821	Kidney	Kidney.Parietal epithelial cells_Myrf	up	0.0534371550239937	0.172245977344362	0.0952759833631664	5.77054524326163e-05	0.277714022118907	0.00444421130597649
chr15:53689209-53689710	Kidney	Kidney.Parietal epithelial cells_Myrf	up	0.0207956008742812	0.157914450004567	0.541007646299338	5.80659740473027e-05	0.750508782473177	0.00445848103027402
chr13:101215745-101216246	Kidney	Kidney.Parietal epithelial cells_Myrf	up	-0.00359812	0.252400735134968	0.927277931075608	5.83001205274748e-05	0.972544856876514	0.00446876802034873
chr2:180906024-180906525	Kidney	Kidney.Parietal epithelial cells_Myrf	up	0.112942016985794	0.201152799190587	0.0687031392670354	5.85462155204092e-05	0.23084198642108	0.00448233007507908
chr1:79760580-79761081	Kidney	Kidney.Parietal epithelial cells_Myrf	up	0.0194167450747084	0.0866112984201218	0.274371004522602	5.9071108467776e-05	0.524568869285436	0.00448858935584479
chr19:10043643-10044144	Kidney	Kidney.Parietal epithelial cells_Myrf	up	0.026419561209014	0.0631764333143976	0.0883934825606333	5.87781284199758e-05	0.265224571093697	0.00448858935584479
chr19:20606213-20606714	Kidney	Kidney.Parietal epithelial cells_Myrf	up	0.0295597250454015	0.253503079322894	0.354015456216585	5.89065219779227e-05	0.608032933446739	0.00448858935584479
chr5:148757879-148758380	Kidney	Kidney.Parietal epithelial cells_Myrf	up	0.0406549928115443	0.101821297394682	0.121937114445941	5.91127863661947e-05	0.324847349922711	0.00448858935584479
chr7:17329569-17330070	Kidney	Kidney.Parietal epithelial cells_Myrf	up	0.0330458091780077	0.100285513079681	0.122583942530419	5.94158045960107e-05	0.325964554618704	0.00450368324229305
chr15:51256637-51257138	Kidney	Kidney.Parietal epithelial cells_Myrf	up	0.0331297134692316	0.12953906580304	0.187447556000577	5.96168777218024e-05	0.418688071835548	0.00450837855289782
chr17:66750604-66751105	Kidney	Kidney.Parietal epithelial cells_Myrf	up	0.0765974140301738	0.251023482244832	0.22225888987819	5.97450539341627e-05	0.462616712368786	0.00450913477733469
chr19:8592875-8593376	Kidney	Kidney.Parietal epithelial cells_Myrf	up	0.0452448854531621	0.115356832974728	0.0942231790943031	5.9675628548587e-05	0.275809952992005	0.00450913477733469
chr2:122586190-122586691	Kidney	Kidney.Parietal epithelial cells_Myrf	up	0.0542411608116696	0.251508073865692	0.352966430386037	5.97175199258083e-05	0.607001708682317	0.00450913477733469
chr1:191890034-191890535	Kidney	Kidney.Parietal epithelial cells_Myrf	up	0.0377237266664926	0.252159944106997	0.290497817295122	5.9912521406178e-05	0.542075708949946	0.00451493098087475
chr12:39893970-39894471	Kidney	Kidney.Parietal epithelial cells_Myrf	down	0.124562828853853	-0.209157	0.0747416317227132	6.01571002631838e-05	0.242864906655599	0.00451634462250594
chr2:65022025-65022526	Kidney	Kidney.Parietal epithelial cells_Myrf	up	0.0220382884335051	0.139332526528872	0.416414275332728	6.03721872669119e-05	0.660616735319415	0.00451634462250594
chr3:143054759-143055260	Kidney	Kidney.Parietal epithelial cells_Myrf	up	0.0500524045463112	0.119223369195885	0.0637787228502859	6.02051643109884e-05	0.220360035177543	0.00451634462250594
chr3:69627185-69627686	Kidney	Kidney.Parietal epithelial cells_Myrf	up	0.0817246417083327	0.253506670615451	0.240558273930321	6.06555098070482e-05	0.48517723629035	0.00452098057197249
chr11:70224428-70224929	Kidney	Kidney.Parietal epithelial cells_Myrf	up	0.0837998041321509	0.250311452289579	0.0677456241857674	6.11860060238389e-05	0.228963640324545	0.0045434261137631
chr19:42659689-42660190	Kidney	Kidney.Parietal epithelial cells_Myrf	up	0.0275241186791996	0.127238433294995	0.260226215081597	6.12114657453298e-05	0.508353172073238	0.0045434261137631
chr10:4079773-4080274	Kidney	Kidney.Parietal epithelial cells_Myrf	up	-0.0162836	0.25173965099637	0.761205397104617	6.15955440135743e-05	0.885947999409812	0.00455698038151111
chr17:46678367-46678868	Kidney	Kidney.Parietal epithelial cells_Myrf	up	0.0446850350247802	0.148671791237737	0.11773925529896	6.16404335328738e-05	0.317659736357464	0.00455769998472932
chr15:8451020-8451521	Kidney	Kidney.Parietal epithelial cells_Myrf	up	0.0447272785210459	0.139157384923791	0.119854200866339	6.18737357854853e-05	0.321379051153152	0.00456713440279456
chr19:29221697-29222198	Kidney	Kidney.Parietal epithelial cells_Myrf	up	0.12206814254979	0.252855244398127	0.0589837468326042	6.25312893575417e-05	0.210260892527754	0.00459900485362752
chr2:59192140-59192641	Kidney	Kidney.Parietal epithelial cells_Myrf	up	-0.033267	0.251531874472231	0.368042443068215	6.26490454286878e-05	0.621169266688883	0.00459928556091174
chr17:25883802-25884303	Kidney	Kidney.Parietal epithelial cells_Myrf	up	0.0299467207666585	0.186877695492422	0.379035635017097	6.27338033532461e-05	0.630500522274212	0.00459957491204696
chr5:34535801-34536302	Kidney	Kidney.Parietal epithelial cells_Myrf	up	0.0593155565221126	0.14014734207306	0.0596083991667188	6.29517897718886e-05	0.211637819453601	0.00460973799158181
chr16:96795431-96795932	Kidney	Kidney.Parietal epithelial cells_Myrf	up	0.0210560094978551	0.16802971497332	0.513103204419028	6.33980776119692e-05	0.730853064837868	0.00462174838348178
chr1:186127119-186127620	Kidney	Kidney.Parietal epithelial cells_Myrf	up	0.0282692643138641	0.200815518916644	0.475353703284128	6.35648683738575e-05	0.703824601540952	0.00462633363598378
chr11:34368267-34368768	Kidney	Kidney.Parietal epithelial cells_Myrf	up	0.0288461273091195	0.118079643258965	0.225319856776868	6.36435998365138e-05	0.466627530450682	0.00462645491645042
chr13:35395621-35396122	Kidney	Kidney.Parietal epithelial cells_Myrf	up	0.0291514052687421	0.0725283658801793	0.107327658475364	6.39921814933888e-05	0.299381181840536	0.00464393639880167
chr2:156623206-156623707	Kidney	Kidney.Parietal epithelial cells_Myrf	up	0.0672556582689012	0.252674815211595	0.232352704845833	6.40610294689291e-05	0.474857079356107	0.00464395886838601
chr17:87851452-87851953	Kidney	Kidney.Parietal epithelial cells_Myrf	up	0.00998086864426508	0.173726997917204	0.782718812025755	6.42977109190038e-05	0.897921763648527	0.00465590860122264
chr10:78347531-78348032	Kidney	Kidney.Parietal epithelial cells_Myrf	up	0.0426808388047865	0.0882282000879214	0.0531090801267791	6.433523026785e-05	0.197499344105372	0.00465602431135004
chr8:10977704-10978205	Kidney	Kidney.Parietal epithelial cells_Myrf	up	0.0145692151738524	0.112411157542106	0.557356558751639	6.44857744549717e-05	0.760956055865586	0.00466090041683454
chr11:46311145-46311646	Kidney	Kidney.Parietal epithelial cells_Myrf	up	-0.00431368	0.123431611443832	0.877166059279783	6.49759287364729e-05	0.947573361715624	0.00467194868193424
chr14:121445177-121445678	Kidney	Kidney.Parietal epithelial cells_Myrf	up	0.0594689945273544	0.160682540368066	0.0675434746564088	6.51379190618883e-05	0.228453174535247	0.00467194868193424
chr2:166448085-166448586	Kidney	Kidney.Parietal epithelial cells_Myrf	up	0.0292469419648627	0.0634282411231038	0.0823164988887795	6.51680197577255e-05	0.256059874319611	0.00467194868193424
chr7:144613559-144614060	Kidney	Kidney.Parietal epithelial cells_Myrf	up	0.0476311170698311	0.153996717647383	0.0794601108258209	6.56245313017396e-05	0.250984042911357	0.00469947783079425
chr4:26456213-26456714	Kidney	Kidney.Parietal epithelial cells_Myrf	up	0.0462450660032843	0.105763403420844	0.0667634671176947	6.56940438725325e-05	0.2266904258761	0.00470118329488076
chr6:146918340-146918841	Kidney	Kidney.Parietal epithelial cells_Myrf	up	0.0367042004495698	0.0933325899748869	0.0642280613923053	6.57242801200926e-05	0.221305158807899	0.00470118329488076
chr2:145808575-145809076	Kidney	Kidney.Parietal epithelial cells_Myrf	up	0.0368472839814552	0.0808787162007674	0.0569355057130612	6.60274746197407e-05	0.20573764828575	0.00470493852544636
chr7:19092512-19093013	Kidney	Kidney.Parietal epithelial cells_Myrf	up	0.0262766094207284	0.0972572121300138	0.226589232715909	6.62827676042201e-05	0.468268759198629	0.004717509821827
chr8:128157681-128158182	Kidney	Kidney.Parietal epithelial cells_Myrf	up	0.0114370486021817	0.25198674959796	0.790209564541296	6.63494788892709e-05	0.901950467397117	0.004717509821827
chr13:109481386-109481887	Kidney	Kidney.Parietal epithelial cells_Myrf	up	0.0622438569396237	0.131868644390269	0.0630210311496879	6.64428767087286e-05	0.218803658814698	0.00472156049909829
chr10:117843615-117844116	Kidney	Kidney.Parietal epithelial cells_Myrf	up	0.078843709996954	0.249762101303104	0.0813419405135223	6.66378780990781e-05	0.254151096699805	0.00473033165990989
chr4:130778145-130778646	Kidney	Kidney.Parietal epithelial cells_Myrf	up	0.0279286546870677	0.0809547862052473	0.163275886153006	6.67696468638741e-05	0.385678394392399	0.00473439897021596
chrX:103734175-103734676	Kidney	Kidney.Parietal epithelial cells_Myrf	up	0.0239266467808503	0.0898236470319051	0.250931174574749	6.68306980435525e-05	0.497784527100654	0.00473613700837132
chr1:181984745-181985246	Kidney	Kidney.Parietal epithelial cells_Myrf	up	-0.00484175	0.208893203695985	0.915893394830487	6.68897491770539e-05	0.967034905720313	0.00473773148583726
chr3:84408050-84408551	Kidney	Kidney.Parietal epithelial cells_Myrf	up	0.0154348708399663	0.250889135051865	0.766635210785578	6.6926334299012e-05	0.888865565788931	0.00473773384644186
chr2:70061582-70062083	Kidney	Kidney.Parietal epithelial cells_Myrf	up	0.00319934262112035	0.13846408510055	0.931144457416737	6.70723327229364e-05	0.974183712651048	0.00473875022425114
chr9:44866725-44867226	Kidney	Kidney.Parietal epithelial cells_Myrf	up	0.047558049984872	0.156660870172962	0.159248548012015	6.71318043733788e-05	0.380295872057655	0.00473933719360797
chr4:118141466-118141967	Kidney	Kidney.Parietal epithelial cells_Myrf	up	0.0548864754796466	0.167051051150026	0.053603493308958	6.7309019713966e-05	0.198597227160989	0.00474926140896305
chr14:73365566-73366067	Kidney	Kidney.Parietal epithelial cells_Myrf	up	0.016680192975175	0.15668485012803	0.55727597455464	6.74240829509393e-05	0.760902138352984	0.00475479181711202
chr9:77897751-77898252	Kidney	Kidney.Parietal epithelial cells_Myrf	up	0.0472132980199444	0.171986949114768	0.133120407974708	6.74663985869314e-05	0.342361315114541	0.00475518879045257
chr13:56607757-56608258	Kidney	Kidney.Parietal epithelial cells_Myrf	up	0.0118348246562591	0.111165771174569	0.684541154547676	6.79680173970403e-05	0.841623626549738	0.00477755450702396
chr10:127198994-127199495	Kidney	Kidney.Parietal epithelial cells_Myrf	up	0.0326274857170632	0.250592618117186	0.396137618130085	6.80690818566183e-05	0.643190777947258	0.00477947463868326
chr7:109946996-109947497	Kidney	Kidney.Parietal epithelial cells_Myrf	up	-0.0284084	0.249890964880931	0.564986334533569	6.80573059852362e-05	0.765924896314819	0.00477947463868326
chr15:90557201-90557702	Kidney	Kidney.Parietal epithelial cells_Myrf	up	0.0779116552439451	0.250636754069089	0.25234568745066	6.81623969981125e-05	0.49958441096504	0.00478343552339164
chr6:72586268-72586769	Kidney	Kidney.Parietal epithelial cells_Myrf	up	0.0375436270996565	0.180913945235504	0.262482709394047	6.83958025665926e-05	0.510852748922654	0.00479259356873207
chrX:6409065-6409566	Kidney	Kidney.Parietal epithelial cells_Myrf	up	0.0105087543146	0.0902203262729769	0.604202428143085	6.85886964672689e-05	0.791406805109719	0.00479259356873207
chr13:119388764-119389265	Kidney	Kidney.Parietal epithelial cells_Myrf	up	0.026647118236456	0.251427002160894	0.394882958849054	6.88070802552209e-05	0.642267034045298	0.004802674917308
chr1:133282236-133282737	Kidney	Kidney.Parietal epithelial cells_Myrf	up	0.0592079751275002	0.251216166527104	0.235117057591926	6.894890383068e-05	0.478454629937871	0.00480716369482574
chr5:35755335-35755836	Kidney	Kidney.Parietal epithelial cells_Myrf	up	0.0328375952106301	0.0936573456269792	0.0901406108839297	6.89425277894899e-05	0.268415891343623	0.00480716369482574
chr8:57498985-57499486	Kidney	Kidney.Parietal epithelial cells_Myrf	up	0.0363503549836744	0.0941913722975852	0.113496332155796	6.89826525253314e-05	0.310845076385872	0.00480716369482574
chr10:70976368-70976869	Kidney	Kidney.Parietal epithelial cells_Myrf	up	0.0215200766100026	0.206168636842193	0.532604490968595	6.90349609778236e-05	0.744886556743524	0.00480822382432163
chr16:46484327-46484828	Kidney	Kidney.Parietal epithelial cells_Myrf	up	0.0153996313875152	0.25107502625537	0.736129475318184	6.92151934902776e-05	0.871886454994444	0.00481620726702793
chr7:114254484-114254985	Kidney	Kidney.Parietal epithelial cells_Myrf	up	0.0251446428507906	0.0836952576739947	0.187921091011551	6.9223899168111e-05	0.419354177633156	0.00481620726702793
chr18:38880895-38881396	Kidney	Kidney.Parietal epithelial cells_Myrf	up	0.0223120690242709	0.200383877692785	0.561163640475986	6.94328241097132e-05	0.763404476311816	0.00481923305270189
chr15:80050037-80050538	Kidney	Kidney.Parietal epithelial cells_Myrf	up	0.0271932513698375	0.251120504772702	0.5252761310527	6.97693076889158e-05	0.739689459271637	0.00483081642880032
chr6:34493268-34493769	Kidney	Kidney.Parietal epithelial cells_Myrf	up	0.0242224733852327	0.251141108998814	0.462666734690402	6.98245615096174e-05	0.694645887923988	0.00483206096593277
chr10:19045944-19046445	Kidney	Kidney.Parietal epithelial cells_Myrf	up	0.0468203745297208	0.129265222185236	0.105063650091513	6.98658536815732e-05	0.295305977098811	0.00483233850407923
chr13:41865493-41865994	Kidney	Kidney.Parietal epithelial cells_Myrf	up	0.0290879476305729	0.119940868649298	0.35654390387438	6.99506970381774e-05	0.610724731911637	0.00483493681832502
chr4:62699346-62699847	Kidney	Kidney.Parietal epithelial cells_Myrf	up	0.0212459505162115	0.0587355549678946	0.156100496479128	7.002215999522e-05	0.375837999587466	0.00483493681832502
chr6:100716673-100717174	Kidney	Kidney.Parietal epithelial cells_Myrf	up	0.0916445228061298	0.25165201180547	0.16373438288069	7.00526269302205e-05	0.386353052117136	0.00483493681832502
chr4:141959581-141960082	Kidney	Kidney.Parietal epithelial cells_Myrf	up	0.0716485492120134	0.148927362464454	0.0656544739332521	7.02630666423257e-05	0.224258464379433	0.00484557392829563
chr16:32484268-32484769	Kidney	Kidney.Parietal epithelial cells_Myrf	up	0.0219706549686828	0.0654291818564398	0.151016691582182	7.06144806914553e-05	0.368527355978682	0.00485377043748827
chrX:99522780-99523281	Kidney	Kidney.Parietal epithelial cells_Myrf	up	0.062757997925908	0.169803473051917	0.108892552517739	7.06741935576183e-05	0.302305167805945	0.00485377043748827
chr7:141368787-141369288	Kidney	Kidney.Parietal epithelial cells_Myrf	up	-0.00981317	0.250599839315607	0.847585130871599	7.13035567779194e-05	0.93237668153709	0.00487970069634825
chr5:134266291-134266792	Kidney	Kidney.Parietal epithelial cells_Myrf	up	0.0372568818942941	0.123572104711174	0.227217158545351	7.14480245692118e-05	0.469087768208027	0.00488442964166009
chr6:91617115-91617616	Kidney	Kidney.Parietal epithelial cells_Myrf	up	0.0298507089009104	0.110542846716753	0.173232156572003	7.15659085041187e-05	0.398959372406199	0.00488733317311821
chr17:43023610-43024111	Kidney	Kidney.Parietal epithelial cells_Myrf	up	0.0359100399856161	0.099708141642642	0.08254111262769	7.20515015423452e-05	0.256385033055079	0.00489954270442805
chr3:121490594-121491095	Kidney	Kidney.Parietal epithelial cells_Myrf	up	0.0427543047987477	0.10153379234712	0.0852761258784994	7.19978876472484e-05	0.260751016937803	0.00489954270442805
chr6:6115689-6116190	Kidney	Kidney.Parietal epithelial cells_Myrf	up	0.0144541436328854	0.200481835393134	0.701222524492545	7.20097472869695e-05	0.851487778656682	0.00489954270442805
chr15:56554257-56554758	Kidney	Kidney.Parietal epithelial cells_Myrf	up	0.00684109693417139	0.208219235265038	0.841102640578957	7.26762769199024e-05	0.929208664930999	0.00492167240623145
chr9:64217584-64218085	Kidney	Kidney.Parietal epithelial cells_Myrf	up	0.0242789805804407	0.249659581454436	0.625849534576319	7.33662514613869e-05	0.805374649176244	0.00494575236299733
chr5:135394352-135394853	Kidney	Kidney.Parietal epithelial cells_Myrf	up	0.019562590957294	0.0923121510160795	0.337934039664852	7.35767301490636e-05	0.591797258536889	0.00495675417449646
chr2:158204067-158204568	Kidney	Kidney.Parietal epithelial cells_Myrf	up	0.0284227100487667	0.12860427126376	0.252864002677984	7.36849313439397e-05	0.500052993944713	0.0049588887570132
chr11:50236564-50237065	Kidney	Kidney.Parietal epithelial cells_Myrf	up	0.025853142583693	0.0567460625353977	0.0640762665487309	7.45174183895554e-05	0.220911092702597	0.00499227742056389
chr11:77864347-77864848	Kidney	Kidney.Parietal epithelial cells_Myrf	up	0.0248344859252597	0.185149867861857	0.501166105421404	7.45764546738669e-05	0.722761630744308	0.00499227742056389
chr15:80076733-80077234	Kidney	Kidney.Parietal epithelial cells_Myrf	up	0.00155026514117064	0.104180279643543	0.947004370131741	7.47183640376212e-05	0.981759369814718	0.00499227742056389
chr18:60638249-60638750	Kidney	Kidney.Parietal epithelial cells_Myrf	up	0.0405163669446343	0.129316099570986	0.0730948178766166	7.46512036596906e-05	0.239804516406538	0.00499227742056389
chr9:22398975-22399476	Kidney	Kidney.Parietal epithelial cells_Myrf	up	0.103872439961095	0.249521271665957	0.134834246900413	7.47068970007365e-05	0.344513209022272	0.00499227742056389
chrX:93159095-93159596	Kidney	Kidney.Parietal epithelial cells_Myrf	up	0.00455825299117051	0.17501782864442	0.881386162579073	7.52216003692864e-05	0.949854321783476	0.00501391127967648
chr8:110732988-110733489	Kidney	Kidney.Parietal epithelial cells_Myrf	up	-0.00322598	0.16972929877373	0.92995254546811	7.52873023958455e-05	0.97374268172957	0.00501417423475467
chr11:60707046-60707547	Kidney	Kidney.Parietal epithelial cells_Myrf	up	0.0179982451385425	0.179191395647686	0.652641586497174	7.5992954254682e-05	0.821933973153946	0.00504093078384295
chr8:73017608-73018109	Kidney	Kidney.Parietal epithelial cells_Myrf	up	-0.0301578	0.200081114709079	0.528031137151413	7.61179166471766e-05	0.741838488893947	0.00504663734120567
chr14:8345530-8346031	Kidney	Kidney.Parietal epithelial cells_Myrf	up	-0.0045724	0.186010029702304	0.89313406902987	7.62505894334232e-05	0.955624921582657	0.00505053790191816
chr5:123748642-123749143	Kidney	Kidney.Parietal epithelial cells_Myrf	up	0.017390182888755	0.0821848716396075	0.356633170799448	7.62546785842431e-05	0.610772708888431	0.00505053790191816
chr16:43193143-43193644	Kidney	Kidney.Parietal epithelial cells_Myrf	up	0.0362415420093929	0.131081822138342	0.242195071412357	7.65269175177954e-05	0.487234454183246	0.00506598032068646
chr14:23746963-23747464	Kidney	Kidney.Parietal epithelial cells_Myrf	up	0.0403870961952112	0.0886088119336464	0.0533078714602201	7.67885643530017e-05	0.197940178081762	0.00507811395190971
chr18:70804974-70805475	Kidney	Kidney.Parietal epithelial cells_Myrf	up	0.00663293475704589	0.248852501456909	0.835748522366544	7.69344574231184e-05	0.926555300174485	0.00508516755115367
chr9:119321442-119321943	Kidney	Kidney.Parietal epithelial cells_Myrf	up	0.00754455024052951	0.104402222202019	0.734003957472402	7.71950761783663e-05	0.870498485316538	0.00508682978597423
chr2:12949138-12949639	Kidney	Kidney.Parietal epithelial cells_Myrf	up	0.0370355580510122	0.132120045298663	0.12597628172329	7.75584290186003e-05	0.330982919119551	0.00510299030157559
chr7:101397117-101397618	Kidney	Kidney.Parietal epithelial cells_Myrf	up	0.00303493111299277	0.246864356734145	0.954261775711998	7.77856546023346e-05	0.984671681360852	0.00510815466904297
chr13:32721720-32722221	Kidney	Kidney.Parietal epithelial cells_Myrf	up	0.0240161360682372	0.100108114501196	0.307432144838771	7.79089150453231e-05	0.559222106097559	0.00511048574971136
chr16:17496371-17496872	Kidney	Kidney.Parietal epithelial cells_Myrf	up	-0.00236635	0.250293180643536	0.949188821454664	7.78890906782358e-05	0.982698775321706	0.00511048574971136
chr15:102016883-102017384	Kidney	Kidney.Parietal epithelial cells_Myrf	up	0.0306710640982214	0.0970782152396882	0.106471908244161	7.85189052788718e-05	0.298094205349995	0.00513390526152013
chr12:12684366-12684867	Kidney	Kidney.Parietal epithelial cells_Myrf	up	0.0706567503928948	0.248623803991282	0.104171821884723	7.88251171027528e-05	0.293665348033498	0.00513678994645928
chr6:48573245-48573746	Kidney	Kidney.Parietal epithelial cells_Myrf	up	0.0445377173792765	0.248822589055729	0.243484015298367	7.87569103749333e-05	0.488744020115658	0.00513678994645928
chr7:81182443-81182944	Kidney	Kidney.Parietal epithelial cells_Myrf	up	0.0320536872979006	0.179380106399146	0.375307141017172	7.87951532131156e-05	0.627647762730806	0.00513678994645928
chr16:30749782-30750283	Kidney	Kidney.Parietal epithelial cells_Myrf	up	0.0657948531656908	0.18576498306979	0.0924367100710198	7.88724135247246e-05	0.272725326624678	0.00513728925820815
chr4:59380992-59381493	Kidney	Kidney.Parietal epithelial cells_Myrf	up	0.0315189898499344	0.0765306613019851	0.138359258987938	7.90505492196797e-05	0.35002170489967	0.00514032915456322
chr9:21835180-21835681	Kidney	Kidney.Parietal epithelial cells_Myrf	up	0.0152965851263927	0.0619157077067879	0.318281595567988	7.91288498699853e-05	0.570991495249171	0.00514107475368315
chr2:128324687-128325188	Kidney	Kidney.Parietal epithelial cells_Myrf	up	0.0414208204324157	0.249096255597189	0.487492585070167	7.92973449679053e-05	0.712677612151384	0.00514944086307865
chr6:57544805-57545306	Kidney	Kidney.Parietal epithelial cells_Myrf	up	0.0552825640426762	0.248607045167822	0.215841626117417	7.96899317904241e-05	0.45545443383032	0.00516200394246847
chr11:77718512-77719013	Kidney	Kidney.Parietal epithelial cells_Myrf	up	0.05017721243908	0.249870653814865	0.0772834436370104	7.9907219282449e-05	0.247343635525122	0.0051683303601463
chr13:78162978-78163479	Kidney	Kidney.Parietal epithelial cells_Myrf	up	0.0500704232744928	0.106320028630082	0.0545319383979041	8.07464243800446e-05	0.200626330768957	0.00520363175335888
chr8:31114798-31115299	Kidney	Kidney.Parietal epithelial cells_Myrf	up	0.0667663997131932	0.208141213188029	0.0814272524298998	8.0990479009799e-05	0.254278195157485	0.00521238476554772
chr7:100099972-100100473	Kidney	Kidney.Parietal epithelial cells_Myrf	up	0.0545492910198563	0.199324365728725	0.140757752890962	8.11120159523608e-05	0.353562180230793	0.00521544178273948
chr17:55877168-55877669	Kidney	Kidney.Parietal epithelial cells_Myrf	down	-0.117675	-0.225732	0.0795171072622162	8.12164164528072e-05	0.251096871250528	0.00521756275664605
chr6:73249038-73249539	Kidney	Kidney.Parietal epithelial cells_Myrf	up	0.0304872529338591	0.0987536443796433	0.116820087594344	8.12496372183414e-05	0.316266042018423	0.00521756275664605
chr10:40526977-40527478	Kidney	Kidney.Parietal epithelial cells_Myrf	up	0.00103877930907834	0.247726328692747	0.974503562434493	8.15723334665873e-05	0.993911432038711	0.00522607742472339
chr3:129591225-129591726	Kidney	Kidney.Parietal epithelial cells_Myrf	up	-0.0163344	0.109744418489371	0.478611496064871	8.16861302835622e-05	0.706168383082795	0.00522607742472339
chr11:96413974-96414475	Kidney	Kidney.Parietal epithelial cells_Myrf	up	0.0426642462292445	0.0789341749358981	0.0559089263583832	8.1804091439941e-05	0.203428888858169	0.00522740467995609
chr19:3562604-3563105	Kidney	Kidney.Parietal epithelial cells_Myrf	up	0.0281703345425841	0.248836445050691	0.555955173914391	8.17752020718926e-05	0.759887315669452	0.00522740467995609
chr2:167942138-167942639	Kidney	Kidney.Parietal epithelial cells_Myrf	up	0.0302625097085085	0.0868919674708565	0.0930347973763559	8.22243819589019e-05	0.273767057108861	0.0052371880670108
chr2:115984401-115984902	Kidney	Kidney.Parietal epithelial cells_Myrf	up	0.0474276991775579	0.124846344847318	0.194005805662328	8.24096376816982e-05	0.427546084725112	0.00523938741090404
chr7:126763543-126764044	Kidney	Kidney.Parietal epithelial cells_Myrf	up	0.0373489213680165	0.249138540708142	0.531129852077489	8.33737987587666e-05	0.743811334198346	0.00527788156360031
chr1:191858100-191858601	Kidney	Kidney.Parietal epithelial cells_Myrf	up	0.0310296548052536	0.0997779643278377	0.106792031005072	8.4121802946651e-05	0.298436089060077	0.00530589573359419
chr6:91160341-91160842	Kidney	Kidney.Parietal epithelial cells_Myrf	up	0.00381980200253343	0.0726644403264063	0.840008684160943	8.41002766265987e-05	0.928886282599402	0.00530589573359419
chr10:68908217-68908718	Kidney	Kidney.Parietal epithelial cells_Myrf	up	0.0576380969879458	0.248245713778722	0.378638972448554	8.45010179549172e-05	0.63014287519727	0.00532137769054342
chr3:122983766-122984267	Kidney	Kidney.Parietal epithelial cells_Myrf	up	0.0262371872417551	0.0636524663288506	0.0882127394616332	8.48376998864358e-05	0.265224571093697	0.00532513711679426
chr5:77468913-77469414	Kidney	Kidney.Parietal epithelial cells_Myrf	up	0.0352415125884588	0.116081526585438	0.145303808388737	8.56153736658593e-05	0.360483936223309	0.00534766817740543
chr6:67102441-67102942	Kidney	Kidney.Parietal epithelial cells_Myrf	up	0.0283858576347708	0.106245391451407	0.156131875003029	8.56587715847281e-05	0.375900314695611	0.00534766817740543
chr10:80576327-80576828	Kidney	Kidney.Parietal epithelial cells_Myrf	up	0.0466153049528684	0.120660215258139	0.0751640607527577	8.61316858148883e-05	0.243393126376291	0.00535964028817493
chr9:100642351-100642852	Kidney	Kidney.Parietal epithelial cells_Myrf	up	0.0264924299464984	0.0566298462453954	0.0681002662268291	8.65152492779847e-05	0.229747247972261	0.00537318977751056
chr6:72655979-72656480	Kidney	Kidney.Parietal epithelial cells_Myrf	up	-0.0282167	0.249464495128858	0.680480866638014	8.66629813552755e-05	0.839147069842643	0.00537721189771505
chr1:43433850-43434351	Kidney	Kidney.Parietal epithelial cells_Myrf	up	0.040282604444595	0.206656767059458	0.222279916465261	8.68542044070112e-05	0.462645619148579	0.00538392224420066
chr1:179443775-179444276	Kidney	Kidney.Parietal epithelial cells_Myrf	up	0.0563291165914313	0.168404432449405	0.164082114209908	8.70351909052482e-05	0.386803603288882	0.00539256230380763
chr14:120324201-120324702	Kidney	Kidney.Parietal epithelial cells_Myrf	up	0.0426963418064791	0.161008748948166	0.294308290615626	8.73201463627027e-05	0.544962336162713	0.00540763278122047
chr11:98284271-98284772	Kidney	Kidney.Parietal epithelial cells_Myrf	up	0.00365495490137191	0.184657857949872	0.919872356295188	8.74909086736348e-05	0.969082742357162	0.00541303537448712
chr6:92614713-92615214	Kidney	Kidney.Parietal epithelial cells_Myrf	up	0.0280463292014041	0.117152146565003	0.313517213303917	8.7871311931568e-05	0.565764415008476	0.00542879687256151
chr5:140025280-140025781	Kidney	Kidney.Parietal epithelial cells_Myrf	up	-0.03044	0.198916823360371	0.467602647740425	8.82778137520952e-05	0.698512745245084	0.00543644950618192
chr8:11002733-11003234	Kidney	Kidney.Parietal epithelial cells_Myrf	up	0.0103050795507405	0.12961240142453	0.675146442583228	8.84850198484519e-05	0.835836437432313	0.00543912230226705
chr9:96961552-96962053	Kidney	Kidney.Parietal epithelial cells_Myrf	up	0.0477809337027942	0.119069807433589	0.0530468254245654	8.86942375980813e-05	0.197358430811903	0.00543912230226705
chr2:78049247-78049748	Kidney	Kidney.Parietal epithelial cells_Myrf	up	0.0222483422754092	0.0757633138464116	0.182001024519255	8.90705276921273e-05	0.411233797526579	0.00544578046597664
chr2:69429812-69430313	Kidney	Kidney.Parietal epithelial cells_Myrf	up	0.0100485737536604	0.206430987506827	0.771388420039318	8.92766405783261e-05	0.891398653719322	0.00545323766345
chr16:30600390-30600891	Kidney	Kidney.Parietal epithelial cells_Myrf	up	0.0217316513228733	0.0971850111577995	0.290584323676334	8.9821706768404e-05	0.542178962474643	0.0054710621081768
chr18:11836805-11837306	Kidney	Kidney.Parietal epithelial cells_Myrf	up	0.0294594672664835	0.122010799401445	0.20713743415677	9.00544855253392e-05	0.444841014423055	0.00548266427916293
chr18:26819436-26819937	Kidney	Kidney.Parietal epithelial cells_Myrf	up	0.0915536927828616	0.247757700344085	0.173639290186796	9.0503017607342e-05	0.399542061673712	0.00550190743841212
chr8:88209824-88210325	Kidney	Kidney.Parietal epithelial cells_Myrf	up	0.0349308928001879	0.0875339293273085	0.0678973112782747	9.06574272641644e-05	0.229326813528146	0.00550386124107691
chr10:52381944-52382445	Kidney	Kidney.Parietal epithelial cells_Myrf	up	0.0206119404953625	0.0602734741046328	0.170753343688411	9.09096941799645e-05	0.395620750309778	0.00550454373892121
chr12:102644048-102644549	Kidney	Kidney.Parietal epithelial cells_Myrf	up	0.105760662253741	0.16468079253046	0.0544566911581297	9.09234756631485e-05	0.200458261716812	0.00550454373892121
chr2:138342440-138342941	Kidney	Kidney.Parietal epithelial cells_Myrf	up	0.0566078437764243	0.168643246476316	0.0997707653555593	9.07999761792644e-05	0.286048956913259	0.00550454373892121
chr9:115867256-115867757	Kidney	Kidney.Parietal epithelial cells_Myrf	up	0.0492321956353098	0.118499877655439	0.163531794734249	9.14916132528577e-05	0.385984651017672	0.00552345991383123
chr8:119430638-119431139	Kidney	Kidney.Parietal epithelial cells_Myrf	up	0.0488352258956908	0.148048095734081	0.105804822057515	9.16702603892364e-05	0.296835644696627	0.00553166859444677
chr11:79711651-79712152	Kidney	Kidney.Parietal epithelial cells_Myrf	up	0.0237872636059358	0.0955508541550864	0.259265719605363	9.17587677932868e-05	0.507172423454396	0.00553185870002905
chr8:107329538-107330039	Kidney	Kidney.Parietal epithelial cells_Myrf	up	0.118192920261355	0.248041615737088	0.0697590020601626	9.1914279937921e-05	0.233076674726769	0.0055386579371053
chr17:70798640-70799141	Kidney	Kidney.Parietal epithelial cells_Myrf	up	0.0500895041070406	0.248777294828041	0.356061627589973	9.20898766616193e-05	0.61017279880653	0.00554145651684841
chr6:54594004-54594505	Kidney	Kidney.Parietal epithelial cells_Myrf	up	0.0370185714400206	0.086226590528752	0.0573201297262976	9.22593212386458e-05	0.206706451040381	0.00554145651684841
chr9:7554322-7554823	Kidney	Kidney.Parietal epithelial cells_Myrf	up	0.0822978986351414	0.248469204470493	0.0578359605972127	9.22536687843324e-05	0.207631178638109	0.00554145651684841
chr13:3150650-3151151	Kidney	Kidney.Parietal epithelial cells_Myrf	up	0.0506868604197488	0.173298215944262	0.311981349124953	9.25101189100775e-05	0.564163153680753	0.00554363572943482
chr4:139216873-139217374	Kidney	Kidney.Parietal epithelial cells_Myrf	up	0.0298648096383183	0.124128029546103	0.324484657785525	9.25066225383915e-05	0.577658364875034	0.00554363572943482
chr15:100443410-100443911	Kidney	Kidney.Parietal epithelial cells_Myrf	up	0.0250950337903141	0.0730980837415744	0.158505348335877	9.25662209860612e-05	0.379247738453683	0.00554443431864616
chr11:121053495-121053996	Kidney	Kidney.Parietal epithelial cells_Myrf	up	0.0418946232496666	0.099606117535308	0.0614003484815362	9.26579206028171e-05	0.215114153919651	0.00554736336941125
chr3:110579224-110579725	Kidney	Kidney.Parietal epithelial cells_Myrf	up	0.0405217613803759	0.0994870964056065	0.0500938780531026	9.27224741531637e-05	0.190032140939153	0.00554866525037425
chr6:125308842-125309343	Kidney	Kidney.Parietal epithelial cells_Myrf	up	0.0456636332900532	0.207097743545665	0.312850368379059	9.30342361189259e-05	0.565103907553005	0.00556218569327806
chr15:59026543-59027044	Kidney	Kidney.Parietal epithelial cells_Myrf	up	0.0834966065950463	0.207056832068034	0.2417157622484	9.31003405993363e-05	0.486679382927656	0.00556357162169856
chr9:96572735-96573236	Kidney	Kidney.Parietal epithelial cells_Myrf	up	0.0222537458629753	0.248678181009697	0.626531753789928	9.33609323139249e-05	0.805866582934096	0.00557143828901197
chr10:117025762-117026263	Kidney	Kidney.Parietal epithelial cells_Myrf	up	0.0125954227531564	0.097604393212191	0.569360380087471	9.35940560746826e-05	0.768983531560267	0.00557377335362627
chr7:16101045-16101546	Kidney	Kidney.Parietal epithelial cells_Myrf	up	0.0246129269689901	0.248176261262321	0.618378895174435	9.35326672044559e-05	0.800651462464161	0.00557377335362627
chr8:64841943-64842444	Kidney	Kidney.Parietal epithelial cells_Myrf	up	0.0492091374218658	0.247394531632986	0.223863522003052	9.40486875905411e-05	0.464859310020339	0.00559188474285466
chr7:24546192-24546693	Kidney	Kidney.Parietal epithelial cells_Myrf	up	0.0386632089276371	0.116915585513525	0.127623987110717	9.41638914943227e-05	0.333441742335249	0.00559360271485776
chr15:99042335-99042836	Kidney	Kidney.Parietal epithelial cells_Myrf	up	-0.0223714	0.2479996215965	0.501566216614123	9.42914901545303e-05	0.723073165375073	0.00559861661903791
chr6:17418195-17418696	Kidney	Kidney.Parietal epithelial cells_Myrf	up	0.0637328319334297	0.20530772024797	0.106639923178228	9.44795475753013e-05	0.2983901870588	0.00560160951941361
chr3:149111484-149111985	Kidney	Kidney.Parietal epithelial cells_Myrf	up	0.0341175706665277	0.157082375546152	0.234773443271214	9.46704176046701e-05	0.478018055238532	0.00560827034673881
chr6:57641681-57642182	Kidney	Kidney.Parietal epithelial cells_Myrf	up	0.0565843051869395	0.206384023815336	0.197173031292165	9.54842538778243e-05	0.431791240093867	0.00564615991554833
chr13:112009107-112009608	Kidney	Kidney.Parietal epithelial cells_Myrf	up	-0.000401001	0.247992588129307	0.983226395478384	9.56955292969927e-05	0.998427290275368	0.00565337307480668
chr8:75033047-75033548	Kidney	Kidney.Parietal epithelial cells_Myrf	up	0.0274018723190025	0.0917518844047213	0.161715166400825	9.58368450325334e-05	0.383333053956141	0.00565411212680104
chr4:154898941-154899442	Kidney	Kidney.Parietal epithelial cells_Myrf	up	0.0179412762590799	0.0665037640228214	0.278301019217696	9.62828504945963e-05	0.528310947845459	0.00567267919661731
chr3:98059082-98059583	Kidney	Kidney.Parietal epithelial cells_Myrf	up	0.0428619222816001	0.245882493494743	0.359891142844759	9.65822970867325e-05	0.613862302932046	0.0056799943745422
chr8:122661016-122661517	Kidney	Kidney.Parietal epithelial cells_Myrf	up	0.034293329362271	0.247510770105453	0.519860324723913	9.66987965216637e-05	0.735848333251468	0.00568168989517157
chr5:104164836-104165337	Kidney	Kidney.Parietal epithelial cells_Myrf	up	0.0598366589950675	0.207378264969994	0.0792834121260183	9.68558376359301e-05	0.250757591125526	0.0056883385169263
chr2:167086049-167086550	Kidney	Kidney.Parietal epithelial cells_Myrf	up	0.0128740714279072	0.0875034650877528	0.490312224434692	9.71473654584566e-05	0.714606332724847	0.00569510028899867
chr4:45134977-45135478	Kidney	Kidney.Parietal epithelial cells_Myrf	up	0.0428439036508202	0.131886642917147	0.1087205345514	9.71751672308698e-05	0.301995789532367	0.00569510028899867
chr8:73342668-73343169	Kidney	Kidney.Parietal epithelial cells_Myrf	up	0.0416942549154806	0.0887065234768177	0.0589110517279788	9.74005389912674e-05	0.210077	0.00569802029362663
chr13:52790580-52791081	Kidney	Kidney.Parietal epithelial cells_Myrf	up	0.0512592907128702	0.247102288054297	0.384891596013399	9.76526276713276e-05	0.635360341320284	0.00570411926132243
chr10:111226435-111226936	Kidney	Kidney.Parietal epithelial cells_Myrf	up	0.0401271346437986	0.101406604188228	0.0933933949654166	9.77199543045441e-05	0.274439135946998	0.00570504596459701
chr3:141455258-141455759	Kidney	Kidney.Parietal epithelial cells_Myrf	up	0.0525495459126953	0.245096227039834	0.13086153830811	9.79325803808786e-05	0.338664733639491	0.00570504596459701
chr14:121369324-121369825	Kidney	Kidney.Parietal epithelial cells_Myrf	up	0.0283290976811483	0.207509878369635	0.552682506714632	9.82743752484877e-05	0.757935677269779	0.00571724851731743
chr6:17520054-17520555	Kidney	Kidney.Parietal epithelial cells_Myrf	up	0.0131853944079866	0.184811967811128	0.773286195601741	9.83564085342282e-05	0.892386232084892	0.00571945383803547
chr2:134912617-134913118	Kidney	Kidney.Parietal epithelial cells_Myrf	up	0.0372060593195093	0.162798672853293	0.21082215262553	9.85631447901868e-05	0.449768499520432	0.00572890544317025
chr1:91816646-91817147	Kidney	Kidney.Parietal epithelial cells_Myrf	up	0.0855534007736848	0.14004152393157	0.0591217764469125	9.8646944789499e-05	0.210538691623701	0.00573002223156243
chr12:85749770-85750271	Kidney	Kidney.Parietal epithelial cells_Myrf	up	0.0401812388408867	0.128431926103784	0.212391215149409	9.88373168382322e-05	0.450919087565042	0.00573002223156243
chr19:10193728-10194229	Kidney	Kidney.Parietal epithelial cells_Myrf	up	0.0469976243027813	0.247250258560675	0.293229420174319	9.90140350148866e-05	0.544947519015936	0.00573002223156243
chr2:131204512-131205013	Kidney	Kidney.Parietal epithelial cells_Myrf	up	0.0298054501911854	0.0605922508270164	0.0596731211469359	9.87031399034928e-05	0.211786395326042	0.00573002223156243
chr5:112255362-112255863	Kidney	Kidney.Parietal epithelial cells_Myrf	up	0.0237328702982667	0.10822327750866	0.386082990260718	9.9006029237704e-05	0.636290971539065	0.00573002223156243
chr6:92810547-92811048	Kidney	Kidney.Parietal epithelial cells_Myrf	up	0.025556046465792	0.102569087734555	0.181996732545838	9.89061414469737e-05	0.411231268433058	0.00573002223156243
chr7:127216749-127217250	Kidney	Kidney.Parietal epithelial cells_Myrf	up	0.0634696091105754	0.246240013939835	0.314249136284227	9.90702413364964e-05	0.566583906306567	0.00573002223156243
chr7:79278292-79278793	Kidney	Kidney.Parietal epithelial cells_Myrf	up	-0.0221867	0.247780065606822	0.674221028919006	9.91128466417443e-05	0.835177873079263	0.00573002223156243
chr10:17652461-17652962	Kidney	Kidney.Parietal epithelial cells_Myrf	up	0.0198880035232991	0.0844830153953365	0.341569438243995	9.94156426538702e-05	0.59552622139101	0.00574240523790851
chr10:39984783-39985284	Kidney	Kidney.Parietal epithelial cells_Myrf	up	0.0266703298714961	0.130584858782413	0.291556137928453	9.96662689099911e-05	0.543140531919175	0.0057491957175373
chr2:27406343-27406844	Kidney	Kidney.Parietal epithelial cells_Myrf	up	0.0109418277706993	0.247481008014729	0.780093105715025	9.95782542720853e-05	0.896618694634353	0.0057491957175373
chr7:74459786-74460287	Kidney	Kidney.Parietal epithelial cells_Myrf	up	0.0401846260762286	0.16268983083298	0.150596776828594	0.000100257920669289	0.368438505017971	0.00576025306001383
chr16:76432686-76433187	Kidney	Kidney.Parietal epithelial cells_Myrf	up	0.013586003041823	0.0907480780165309	0.543944302867468	0.00010071971121624	0.752455703266504	0.00577909995959069
chr12:8059534-8060035	Kidney	Kidney.Parietal epithelial cells_Myrf	up	0.082312818580309	0.248096902819265	0.103347638072159	0.000101070803963113	0.292455043314974	0.00579155366811975
chr1:88135200-88135701	Kidney	Kidney.Parietal epithelial cells_Myrf	up	0.0468310092035096	0.160071629741206	0.232453290069463	0.000101365680728454	0.474967348032821	0.00580331954018553
chr12:105757773-105758274	Kidney	Kidney.Parietal epithelial cells_Myrf	up	0.0191819515717905	0.0697887333236181	0.225660893566656	0.00010148367122711	0.467044408443743	0.00580494660787482
chrX:102006931-102007432	Kidney	Kidney.Parietal epithelial cells_Myrf	up	0.0341445117831115	0.121733008083868	0.210164371905747	0.000101571217847755	0.44898594727893	0.00580739150585464
chr2:135562486-135562987	Kidney	Kidney.Parietal epithelial cells_Myrf	up	0.022064235232178	0.0776519153681297	0.319244219960571	0.000103308436951054	0.572148252404206	0.00588077719467931
chr7:109083108-109083609	Kidney	Kidney.Parietal epithelial cells_Myrf	up	0.0450321414538509	0.246148895617771	0.407928773358957	0.000103434048790749	0.653489683930095	0.00588534288942513
chr19:4810856-4811357	Kidney	Kidney.Parietal epithelial cells_Myrf	up	0.0153296521125297	0.0585671323910137	0.288224188561764	0.000103720801299567	0.539461021325163	0.00589389701974834
chr9:46602019-46602520	Kidney	Kidney.Parietal epithelial cells_Myrf	up	0.0286390670621927	0.247284665636651	0.616964266913811	0.000105315011815843	0.799962561116453	0.0059531687250476
chr9:95559210-95559711	Kidney	Kidney.Parietal epithelial cells_Myrf	up	0.00701592237068808	0.0993005521952788	0.727798117180848	0.000105534283369595	0.867113469323387	0.00596036479630363
chr15:80009801-80010302	Kidney	Kidney.Parietal epithelial cells_Myrf	up	0.0399628367046916	0.0894883375549493	0.0629791719416531	0.000105738302294764	0.218675899532849	0.00596928638002629
chr17:32550968-32551469	Kidney	Kidney.Parietal epithelial cells_Myrf	up	0.0374699603003649	0.113304361580397	0.114159845338658	0.000105800451328502	0.311671106553423	0.00596987589138646
chr4:124692503-124693004	Kidney	Kidney.Parietal epithelial cells_Myrf	up	0.0262640970819891	0.196849196327958	0.484180940453404	0.000106003932543165	0.710334815605533	0.00597387466280325
chr4:43972119-43972620	Kidney	Kidney.Parietal epithelial cells_Myrf	up	0.0253542452858155	0.0755943504074245	0.170340719952718	0.00010611781485986	0.39500238117417	0.00597727880441164
chr11:96926498-96926999	Kidney	Kidney.Parietal epithelial cells_Myrf	up	-0.00460215	0.246349203853963	0.939225958384959	0.000106253257626818	0.978009198871946	0.00597752972821846
chr12:101026473-101026974	Kidney	Kidney.Parietal epithelial cells_Myrf	up	0.01760715854857	0.0851471087532034	0.395405093401473	0.000106237212079561	0.64272291089025	0.00597752972821846
chr8:107389511-107390012	Kidney	Kidney.Parietal epithelial cells_Myrf	up	0.0260299472559708	0.0907215038317275	0.18672859770423	0.000106376269317711	0.417606167479842	0.00598185375277822
chr10:78334861-78335362	Kidney	Kidney.Parietal epithelial cells_Myrf	up	0.0176380295571714	0.082379502789947	0.389617186089957	0.000106610990829389	0.638602965230052	0.00598485683894162
chr18:15136388-15136889	Kidney	Kidney.Parietal epithelial cells_Myrf	up	0.0612930677005446	0.126217774259096	0.104633478968416	0.000106562938761648	0.294473633043451	0.00598485683894162
chr7:100988050-100988551	Kidney	Kidney.Parietal epithelial cells_Myrf	up	0.0491161228410949	0.117571574352532	0.0711346215185105	0.000107607583668491	0.235923486413392	0.00601456324810642
chr10:68103929-68104430	Kidney	Kidney.Parietal epithelial cells_Myrf	up	0.0782230749423332	0.246839707847987	0.105543139798012	0.000108286437056873	0.29628959971764	0.00604397273421045
chr11:117235987-117236488	Kidney	Kidney.Parietal epithelial cells_Myrf	up	0.0199320928818031	0.108348415537125	0.48582435170029	0.000108320271735736	0.711545494520378	0.00604397273421045
chr2:152406923-152407424	Kidney	Kidney.Parietal epithelial cells_Myrf	up	-0.0166127	0.247445445430367	0.661941576891506	0.000108404479383625	0.827918802801705	0.00604606859047648
chr4:108032975-108033476	Kidney	Kidney.Parietal epithelial cells_Myrf	up	0.0770878261518605	0.246442956556144	0.13832537258811	0.000108490133198876	0.349990626586105	0.00604824326659729
chr17:10510352-10510853	Kidney	Kidney.Parietal epithelial cells_Myrf	up	-0.000864311	0.245671163858788	0.988466288606677	0.000108551293475476	1	0.00604905116354721
chr1:20890846-20891347	Kidney	Kidney.Parietal epithelial cells_Myrf	up	0.0335052377363238	0.104227893100343	0.151727864578726	0.000108754670086098	0.369532330385207	0.00605251761129676
chr13:3562027-3562528	Kidney	Kidney.Parietal epithelial cells_Myrf	up	0.0347868586498125	0.246083752623007	0.249042467180433	0.000108848043594386	0.495433645263687	0.00605251761129676
chr13:60686211-60686712	Kidney	Kidney.Parietal epithelial cells_Myrf	up	0.0811608103702497	0.245632664763794	0.108887729327781	0.000109194087281726	0.302298252490553	0.00605251761129676
chr13:91422071-91422572	Kidney	Kidney.Parietal epithelial cells_Myrf	up	0.00878038570998496	0.246229047624594	0.867923740423834	0.000108758604693563	0.943077660283931	0.00605251761129676
chr15:99041118-99041619	Kidney	Kidney.Parietal epithelial cells_Myrf	up	0.0200368713202447	0.0931918952211771	0.389600188536923	0.000109539619071435	0.638602965230052	0.00605251761129676
chr3:149110807-149111308	Kidney	Kidney.Parietal epithelial cells_Myrf	up	0.0447343834952981	0.247193277675864	0.336616631418993	0.000109482861125244	0.590570598314527	0.00605251761129676
chr4:150595969-150596470	Kidney	Kidney.Parietal epithelial cells_Myrf	up	-0.0219054	0.205650929669406	0.56232381728181	0.000109098742679378	0.764276177552155	0.00605251761129676
chr2:37505810-37506311	Kidney	Kidney.Parietal epithelial cells_Myrf	up	0.0159599874209879	0.139424126909981	0.568153840319509	0.000109884033083214	0.768220614438549	0.00605305512798427
chr1:191230350-191230851	Kidney	Kidney.Parietal epithelial cells_Myrf	up	0.059295546390844	0.245394779417884	0.144777699077494	0.000110022305501566	0.359743329141316	0.00605516124349203
chr9:67049992-67050493	Kidney	Kidney.Parietal epithelial cells_Myrf	up	0.0328752105953878	0.0849065488927825	0.12881566236174	0.000110062413801177	0.33547044882244	0.00605516124349203
chr10:96646131-96646632	Kidney	Kidney.Parietal epithelial cells_Myrf	up	0.0837966823763602	0.246221774133625	0.117539155934279	0.000110559778110478	0.317337848626996	0.00607019431100653
chr3:63349007-63349508	Kidney	Kidney.Parietal epithelial cells_Myrf	up	0.0240931975546529	0.0955499471486359	0.230678254714089	0.000110655148371935	0.473728109215985	0.00607019431100653
chr13:51158400-51158901	Kidney	Kidney.Parietal epithelial cells_Myrf	up	0.0309822273528845	0.172251528965026	0.308951165988699	0.000110843507544939	0.560803888721794	0.00607235964389365
chr9:102601107-102601608	Kidney	Kidney.Parietal epithelial cells_Myrf	up	0.0220312865748994	0.136060396727099	0.343575822218679	0.000110965939812273	0.597513525977822	0.00607436263327624
chr11:83802510-83803011	Kidney	Kidney.Parietal epithelial cells_Myrf	up	0.0595215234130577	0.1168080511903	0.0649301874717507	0.000111041313506719	0.222757302875699	0.00607549258455063
chr8:70879994-70880495	Kidney	Kidney.Parietal epithelial cells_Myrf	up	0.0673495346438281	0.100070104603323	0.0512312017303644	0.000111180676318749	0.192811692064014	0.00607703428239735
chr18:65359256-65359757	Kidney	Kidney.Parietal epithelial cells_Myrf	up	0.0189597835495126	0.10054964685672	0.416691055193704	0.000111393607970827	0.660837446482837	0.00608449443082791
chr18:36992647-36993148	Kidney	Kidney.Parietal epithelial cells_Myrf	up	0.070920062121113	0.245572512090077	0.267469101905945	0.000111442438489166	0.516131347055872	0.00608459753565719
chr16:38341603-38342104	Kidney	Kidney.Parietal epithelial cells_Myrf	up	0.0357713008226488	0.0992533694598167	0.0964389591890098	0.000111672094917616	0.280039621238029	0.00609195202316653
chr8:69324022-69324523	Kidney	Kidney.Parietal epithelial cells_Myrf	up	0.0244941481646306	0.182972543573481	0.328356792889096	0.000111765138146154	0.581564330840577	0.00609195202316653
chr18:36649536-36650037	Kidney	Kidney.Parietal epithelial cells_Myrf	up	0.0456603845089054	0.205702982953729	0.319955183717344	0.000112081261588258	0.572939199932181	0.00610404911062402
chr17:80027109-80027610	Kidney	Kidney.Parietal epithelial cells_Myrf	up	0.0780633899972548	0.205583663716573	0.149479488056888	0.000112186973422024	0.36665737250127	0.00610467629472819
chr6:54648157-54648658	Kidney	Kidney.Parietal epithelial cells_Myrf	up	0.0682339672688371	0.183179156022635	0.0552214787026933	0.000112260147913288	0.201805850592448	0.00610609466725835
chr10:42504230-42504731	Kidney	Kidney.Parietal epithelial cells_Myrf	up	-0.0430162	0.24754530164074	0.34124787416557	0.000112434507722863	0.595245810756831	0.00610788918169084
chr1:181526017-181526518	Kidney	Kidney.Parietal epithelial cells_Myrf	up	0.00993451336319211	0.24578818659234	0.812553780041824	0.000112552423634673	0.914109833926649	0.00611025567962123
chr1:23645028-23645529	Kidney	Kidney.Parietal epithelial cells_Myrf	up	0.0565711496567619	0.245507489918038	0.106053461206572	0.000112572352106093	0.297378723227955	0.00611025567962123
chr3:89962410-89962911	Kidney	Kidney.Parietal epithelial cells_Myrf	up	0.0670833644064895	0.142481626352954	0.0543674471944744	0.000112872472190646	0.200333903883505	0.00611606999727402
chr7:18073843-18074344	Kidney	Kidney.Parietal epithelial cells_Myrf	up	0.04413096651972	0.246220404056727	0.368270257547208	0.00011291540078444	0.621408117742351	0.00611606999727402
chr8:71380352-71380853	Kidney	Kidney.Parietal epithelial cells_Myrf	up	0.0328565313901771	0.0865599052851977	0.0997904602164245	0.000113000677981015	0.286085306638623	0.00611813236335222
chr4:47242066-47242567	Kidney	Kidney.Parietal epithelial cells_Myrf	up	0.0479196328463244	0.181864824440781	0.221221120260067	0.000113091034003123	0.461345678322029	0.006120225610759
chr5:31644262-31644763	Kidney	Kidney.Parietal epithelial cells_Myrf	up	0.0930269209507399	0.204793259349036	0.105814403774115	0.000113133775379607	0.296856100904496	0.006120225610759
chr19:4420462-4420963	Kidney	Kidney.Parietal epithelial cells_Myrf	up	0.0476168521190934	0.205498223606222	0.11948869051477	0.000113374992016239	0.320664311858484	0.00612815944127139
chr15:100087897-100088398	Kidney	Kidney.Parietal epithelial cells_Myrf	up	0.0550624798613743	0.182405221023966	0.199520756378551	0.0001136600068816	0.435093020759421	0.00613844546332181
chr9:77769937-77770438	Kidney	Kidney.Parietal epithelial cells_Myrf	up	0.0341319364932816	0.246054106743155	0.4028688787931	0.000113632747355536	0.649300019428835	0.00613844546332181
chr10:75130334-75130835	Kidney	Kidney.Parietal epithelial cells_Myrf	up	0.013653232876081	0.100071837501218	0.558894119397156	0.000113924258791654	0.761983807715231	0.00614759394329635
chr4:138792499-138793000	Kidney	Kidney.Parietal epithelial cells_Myrf	up	0.0248112747328353	0.0875313068144562	0.220287569320936	0.000114087030536486	0.460161383927023	0.0061512556726488
chr8:11331572-11332073	Kidney	Kidney.Parietal epithelial cells_Myrf	up	0.0198770183241242	0.0684302894024352	0.32948496918807	0.000114059828675768	0.582941172673729	0.0061512556726488
chr5:118302706-118303207	Kidney	Kidney.Parietal epithelial cells_Myrf	up	-0.0617798	0.245604623710585	0.127020147010782	0.000114549650596896	0.332590753828682	0.00616337985114898
chr1:171212815-171213316	Kidney	Kidney.Parietal epithelial cells_Myrf	up	-0.0547944	0.245703614057828	0.370785631136458	0.000114825688923443	0.623452996627373	0.00617566859800413
chr1:44015478-44015979	Kidney	Kidney.Parietal epithelial cells_Myrf	up	0.0171938366255415	0.153533799445639	0.596638357957122	0.000115091779404173	0.786999176139299	0.00618228394986768
chr19:6242230-6242731	Kidney	Kidney.Parietal epithelial cells_Myrf	up	0.0371019044959994	0.0868645518984907	0.0661827065347027	0.000115048769806495	0.225332384368494	0.00618228394986768
chr11:86380748-86381249	Kidney	Kidney.Parietal epithelial cells_Myrf	up	0.0814346447446708	0.244997125004622	0.0510560266530059	0.00011523818381725	0.192417124104042	0.00618758395685192
chr2:173259363-173259864	Kidney	Kidney.Parietal epithelial cells_Myrf	up	0.0668058861086374	0.206010832701531	0.186193545441684	0.000115827012792207	0.416816512592775	0.00620017480056891
chr19:55844647-55845148	Kidney	Kidney.Parietal epithelial cells_Myrf	up	0.0332443841875258	0.171336846739109	0.387338988761473	0.00011602379206911	0.637532409466051	0.00620406594745124
chr5:111180072-111180573	Kidney	Kidney.Parietal epithelial cells_Myrf	up	0.00217644735415714	0.176104749661935	0.953672151329953	0.000116310659871993	0.984417289526888	0.00621427815359775
chr15:73131333-73131834	Kidney	Kidney.Parietal epithelial cells_Myrf	up	0.0519247929055897	0.245109657281611	0.420755407773579	0.000116841670056112	0.662971879287489	0.00623750689771955
chr11:5829243-5829744	Kidney	Kidney.Parietal epithelial cells_Myrf	up	0.0146524336124743	0.244898900310869	0.767853209423186	0.00011737675322552	0.889569630912971	0.00625319466618669
chr7:90100607-90101108	Kidney	Kidney.Parietal epithelial cells_Myrf	up	0.020625518810582	0.182650630875231	0.488055800464771	0.0001173022138608	0.713034219092608	0.00625319466618669
chr13:12144406-12144907	Kidney	Kidney.Parietal epithelial cells_Myrf	up	0.0414585370506911	0.171548372496243	0.171391401141769	0.00011745330604791	0.396590739862833	0.00625470220624975
chr4:96719090-96719591	Kidney	Kidney.Parietal epithelial cells_Myrf	up	0.0493212602185558	0.246216891897981	0.175526929972965	0.000117729982777322	0.402008588937092	0.00626171816891594
chr8:117109743-117110244	Kidney	Kidney.Parietal epithelial cells_Myrf	up	0.0239882475734646	0.122907541791716	0.375655190803361	0.000117955249692001	0.628018717765467	0.00627112616871537
chr14:54857364-54857865	Kidney	Kidney.Parietal epithelial cells_Myrf	up	0.0300634570688924	0.205082353319383	0.397864240883624	0.000118412927370656	0.644745506165064	0.00629029852745998
chr10:80091921-80092422	Kidney	Kidney.Parietal epithelial cells_Myrf	up	0.0320562571950714	0.244411346782393	0.412416021051427	0.000118765371881309	0.657242080810274	0.00630127351909115
chr14:54792124-54792625	Kidney	Kidney.Parietal epithelial cells_Myrf	up	-0.0215934	0.246133462324061	0.68277456137207	0.000119655884531159	0.840527973419732	0.0063252189173227
chr7:110697306-110697807	Kidney	Kidney.Parietal epithelial cells_Myrf	up	0.0531512769510518	0.245007959172182	0.43226073231508	0.000119825754621281	0.670892079710568	0.00632979660110125
chr10:77205683-77206184	Kidney	Kidney.Parietal epithelial cells_Myrf	up	0.0763813231298538	0.24540740249458	0.0752749739908629	0.000120071585056369	0.243654887218402	0.00633170001637567
chr6:48599443-48599944	Kidney	Kidney.Parietal epithelial cells_Myrf	up	-0.00165984	0.245238152892052	0.978864868420379	0.000120338709039686	0.996211834889406	0.00634320555087313
chr17:47909796-47910297	Kidney	Kidney.Parietal epithelial cells_Myrf	up	0.0057058024473317	0.118166070510924	0.801683661467475	0.000120824149300992	0.90807848137922	0.00635415940481782
chr4:155734475-155734976	Kidney	Kidney.Parietal epithelial cells_Myrf	up	0.024786728178388	0.0695727385943259	0.145428750963201	0.000120840653100102	0.360572373801289	0.00635415940481782
chr4:44518786-44519287	Kidney	Kidney.Parietal epithelial cells_Myrf	up	0.0580836380244131	0.154559530741558	0.211583590511072	0.000120655407955337	0.450244359593111	0.00635415940481782
chr6:29501544-29502045	Kidney	Kidney.Parietal epithelial cells_Myrf	up	0.0574191030321412	0.205915061203167	0.15659461113138	0.000120813548185727	0.376541935872833	0.00635415940481782
chr1:136222332-136222833	Kidney	Kidney.Parietal epithelial cells_Myrf	up	-0.00418585	0.108199060200435	0.859483727263416	0.000121679145874324	0.938577500836081	0.00636317425251678
chr15:83444329-83444830	Kidney	Kidney.Parietal epithelial cells_Myrf	up	0.0100849019873208	0.0604988576310123	0.494946510928623	0.000121719826091433	0.71805406405654	0.00636317425251678
chr17:50688060-50688561	Kidney	Kidney.Parietal epithelial cells_Myrf	up	0.0321470711885849	0.163699564895866	0.347699329157701	0.000121721468945362	0.601906430015809	0.00636317425251678
chr18:73893293-73893794	Kidney	Kidney.Parietal epithelial cells_Myrf	up	0.0276822614513973	0.113814211939615	0.269925246869821	0.000121702759845728	0.519070594005246	0.00636317425251678
chr2:150927003-150927504	Kidney	Kidney.Parietal epithelial cells_Myrf	up	0.0525063611193573	0.165339047613851	0.170923629344362	0.000121576671551171	0.395900787432597	0.00636317425251678
chr3:59208844-59209345	Kidney	Kidney.Parietal epithelial cells_Myrf	up	0.0496277332094685	0.243145677173083	0.381703241537194	0.000122123120944088	0.632327863940882	0.00636317425251678
chr4:34556243-34556744	Kidney	Kidney.Parietal epithelial cells_Myrf	up	-0.0184911	0.196046356250602	0.668715149651152	0.000121858892852571	0.831935381116006	0.00636317425251678
chr5:7968119-7968620	Kidney	Kidney.Parietal epithelial cells_Myrf	up	0.0177293128019877	0.152825371975957	0.611638873814644	0.000121873828613381	0.796499647429347	0.00636317425251678
chr9:63755846-63756347	Kidney	Kidney.Parietal epithelial cells_Myrf	up	0.0381389293388879	0.0962484948306049	0.0899685545139415	0.000121868842768281	0.268073242694043	0.00636317425251678
chr16:45926783-45927284	Kidney	Kidney.Parietal epithelial cells_Myrf	up	0.0250198302520848	0.0961614949513019	0.235651	0.000122199654556287	0.47918102519698	0.00636366115894826
chr16:30174210-30174711	Kidney	Kidney.Parietal epithelial cells_Myrf	up	0.00285454771809113	0.0901223383477645	0.8723854252797	0.000122287431494947	0.945087856413744	0.00636567470204039
chr16:57568880-57569381	Kidney	Kidney.Parietal epithelial cells_Myrf	up	0.0126717271114184	0.242740064051423	0.829185508003557	0.000122795866512766	0.922895572980772	0.006378197158833
chr8:61625602-61626103	Kidney	Kidney.Parietal epithelial cells_Myrf	up	0.0438732899098305	0.118723215279488	0.0806639244292696	0.000123485608656068	0.25337249225127	0.00640233365486941
chr5:123324778-123325279	Kidney	Kidney.Parietal epithelial cells_Myrf	up	0.0183518280891071	0.174899313893228	0.60587247019418	0.000123786899032662	0.792529402592489	0.00641538844139007
chr16:11242313-11242814	Kidney	Kidney.Parietal epithelial cells_Myrf	up	-0.0139121	0.204756543635359	0.741107505397224	0.000124835778504155	0.874660138541204	0.0064553785125639
chrX:140510959-140511460	Kidney	Kidney.Parietal epithelial cells_Myrf	up	0.031920833125393	0.0695820733396555	0.0600390131276835	0.000124824915547799	0.212576630476563	0.0064553785125639
chr4:132493116-132493617	Kidney	Kidney.Parietal epithelial cells_Myrf	up	0.0103053698217768	0.244211915937713	0.814928293213218	0.00012505253882319	0.915405	0.00646015853131827
chr8:106884081-106884582	Kidney	Kidney.Parietal epithelial cells_Myrf	up	0.00116413774965834	0.0931917783639576	0.951974740701992	0.000125099315009674	0.983766906533403	0.00646015853131827
chr10:51946853-51947354	Kidney	Kidney.Parietal epithelial cells_Myrf	up	0.0524993431548174	0.203931538930768	0.213091911579249	0.000126055682498827	0.451859017491207	0.00649144195409237
chr2:152104641-152105142	Kidney	Kidney.Parietal epithelial cells_Myrf	up	0.046352396895849	0.109909561914981	0.0599917542358349	0.000126165474883029	0.212504132290834	0.00649451563062491
chr1:22270073-22270574	Kidney	Kidney.Parietal epithelial cells_Myrf	up	-0.0613152	0.245789758952258	0.294588769802026	0.000126311712796969	0.544967781455045	0.00649844561752686
chr10:120624110-120624611	Kidney	Kidney.Parietal epithelial cells_Myrf	up	0.0724164162690232	0.193896295444204	0.0706871365083984	0.000126442363635964	0.234977805006388	0.00649844561752686
chr2:113437387-113437888	Kidney	Kidney.Parietal epithelial cells_Myrf	up	-0.0447188	0.244181615693396	0.391970369410756	0.000126415744655719	0.639713212942759	0.00649844561752686
chr7:126808423-126808924	Kidney	Kidney.Parietal epithelial cells_Myrf	up	0.0423358103985622	0.12690199466697	0.147628831770096	0.00012636375974733	0.363731871341707	0.00649844561752686
chr16:38943933-38944434	Kidney	Kidney.Parietal epithelial cells_Myrf	up	0.0507401691762614	0.166629169402847	0.0874851774511366	0.000126861884111315	0.264455007012383	0.00651110418726935
chr6:143640620-143641121	Kidney	Kidney.Parietal epithelial cells_Myrf	up	0.0461557561217697	0.103892449066823	0.0558398976043639	0.000126879190660863	0.203269020355122	0.00651110418726935
chr12:82455668-82456169	Kidney	Kidney.Parietal epithelial cells_Myrf	up	0.0114701102512457	0.127124947365219	0.647560682317953	0.000127123777716918	0.818648033470846	0.00651280738985525
chr16:38965695-38966196	Kidney	Kidney.Parietal epithelial cells_Myrf	up	-0.00690638	0.135092752981507	0.822883305657034	0.000127221539982001	0.919804977874488	0.0065152407537918
chr7:133805572-133806073	Kidney	Kidney.Parietal epithelial cells_Myrf	up	0.0154325928528884	0.123569315807983	0.543595866634049	0.000127492319888118	0.752239504681587	0.00652652923654747
chr2:116020998-116021499	Kidney	Kidney.Parietal epithelial cells_Myrf	up	0.019335471778195	0.0798325310442279	0.312923440893443	0.000128088132541261	0.565158191837172	0.00654668749037881
chr14:20215202-20215703	Kidney	Kidney.Parietal epithelial cells_Myrf	up	-0.0202845	0.245514990686378	0.68152417963099	0.000128340350257097	0.839751396245101	0.00655440944809858
chr2:93642399-93642900	Kidney	Kidney.Parietal epithelial cells_Myrf	up	0.0661222627629974	0.243149072940174	0.125436331077685	0.000128312165207112	0.330420699209372	0.00655440944809858
chr12:80343251-80343752	Kidney	Kidney.Parietal epithelial cells_Myrf	up	0.12160018272629	0.244690453258726	0.0690169903307493	0.000128422064235984	0.23154588419052	0.00655599948801713
chrX:157547059-157547560	Kidney	Kidney.Parietal epithelial cells_Myrf	up	0.0446931094124074	0.115697852693856	0.0848420578302005	0.000129119740924617	0.260076468159836	0.00657654689195345
chr10:121225611-121226112	Kidney	Kidney.Parietal epithelial cells_Myrf	up	0.0758698675501399	0.245036396686681	0.210472287443546	0.000129783271330162	0.449356698703508	0.00658657724354015
chr1:133739308-133739809	Kidney	Kidney.Parietal epithelial cells_Myrf	up	0.0699118816289762	0.241849309764764	0.115699284121289	0.0001300379396745	0.314292476199247	0.00658918202767384
chr11:3696036-3696537	Kidney	Kidney.Parietal epithelial cells_Myrf	up	0.106798313099935	0.244046964406563	0.0868777487656068	0.000129908486775644	0.263653442905972	0.00658918202767384
chr2:122206650-122207151	Kidney	Kidney.Parietal epithelial cells_Myrf	up	0.0331501026823192	0.243829576695825	0.372513695268932	0.000130034367023149	0.625142194021947	0.00658918202767384
chr10:21685414-21685915	Kidney	Kidney.Parietal epithelial cells_Myrf	up	0.0182793946702557	0.159047266289449	0.605280667412371	0.000130344268702882	0.792184132894995	0.00660212312483841
chr3:52758511-52759012	Kidney	Kidney.Parietal epithelial cells_Myrf	up	0.00943626947648035	0.203475824599851	0.714437099230974	0.000130545404391942	0.859067614370065	0.00660972800041809
chr5:145204984-145205485	Kidney	Kidney.Parietal epithelial cells_Myrf	up	0.0402109343600768	0.0915547674830888	0.0732970458262011	0.000130922255776941	0.240137077290769	0.00662150388678803
chr10:60210349-60210850	Kidney	Kidney.Parietal epithelial cells_Myrf	up	0.0747885529816431	0.204641018089601	0.106612355760218	0.000131983446725983	0.2983901870588	0.00665560063438193
chr11:77957176-77957677	Kidney	Kidney.Parietal epithelial cells_Myrf	up	-0.0206715	0.245277128478366	0.601303101942445	0.000131955367714644	0.78985664215327	0.00665560063438193
chr4:118097240-118097741	Kidney	Kidney.Parietal epithelial cells_Myrf	up	0.0143373626231241	0.244488741675184	0.82195055086814	0.000132016241935826	0.919356982429634	0.00665560063438193
chr7:24463980-24464481	Kidney	Kidney.Parietal epithelial cells_Myrf	up	0.0725909219341944	0.244101661400216	0.106256389125807	0.000132006485912959	0.297692897396802	0.00665560063438193
chrX:155218200-155218701	Kidney	Kidney.Parietal epithelial cells_Myrf	up	0.0892229850926078	0.244923183196815	0.141412108113597	0.000131994969915379	0.354630136156021	0.00665560063438193
chr17:71191948-71192449	Kidney	Kidney.Parietal epithelial cells_Myrf	up	0.0472595125894859	0.158470594681259	0.142657772055644	0.000132129739170897	0.35625825945584	0.006658732660231
chr12:105002561-105003062	Kidney	Kidney.Parietal epithelial cells_Myrf	up	0.056959175101688	0.203937887121905	0.215144108318704	0.000132293463273818	0.454488533958459	0.00665901025379161
chr5:30919964-30920465	Kidney	Kidney.Parietal epithelial cells_Myrf	up	0.0361243101680277	0.147049360985833	0.217928838958668	0.000132261808425169	0.457504121628223	0.00665901025379161
chr1:171250087-171250588	Kidney	Kidney.Parietal epithelial cells_Myrf	up	0.0029951966536058	0.122338128643443	0.908903751755334	0.000132650803641143	0.963826540600066	0.00666273565426043
chr16:46390219-46390720	Kidney	Kidney.Parietal epithelial cells_Myrf	up	0.0357979343915107	0.175908717890893	0.306337897440355	0.000132671800177802	0.55794112716706	0.00666273565426043
chr4:133369493-133369994	Kidney	Kidney.Parietal epithelial cells_Myrf	up	0.0265847490341601	0.0609028638808102	0.0848569399876332	0.000132805868944225	0.260107411208841	0.00666430441925805
chr10:115809102-115809603	Kidney	Kidney.Parietal epithelial cells_Myrf	up	0.0219035522959141	0.0638746098794364	0.184292689720149	0.000132868902026107	0.414197124857897	0.00666488718030878
chr1:87275117-87275618	Kidney	Kidney.Parietal epithelial cells_Myrf	up	0.0731709159935849	0.14977424719459	0.0682674362165856	0.000132993025189306	0.230127182130118	0.00666597415801636
chr12:77662012-77662513	Kidney	Kidney.Parietal epithelial cells_Myrf	down	-0.0699418	-0.202016	0.282909785049254	0.000133025862891488	0.53373048959627	0.00666597415801636
chr16:25483688-25484189	Kidney	Kidney.Parietal epithelial cells_Myrf	up	-0.016077	0.244032062637834	0.662875410838634	0.000133044856359801	0.828483994547767	0.00666597415801636
chr13:30337950-30338451	Kidney	Kidney.Parietal epithelial cells_Myrf	up	0.0158208811112555	0.13279180878515	0.538298054902356	0.000133370312237159	0.748640854325461	0.00667240068911568
chr1:72992969-72993470	Kidney	Kidney.Parietal epithelial cells_Myrf	down	6.48239096770815e-17	-0.199792	1	0.00013356914645074	1	0.00667933335474751
chr7:112065683-112066184	Kidney	Kidney.Parietal epithelial cells_Myrf	up	0.00723318303060078	0.245379879512906	0.868920774891588	0.000134209175279814	0.943573449330439	0.00670099794770559
chr5:99397945-99398446	Kidney	Kidney.Parietal epithelial cells_Myrf	up	0.0335552880655843	0.12805851725943	0.188997579997241	0.000134623643292971	0.420467874884185	0.00671910387859262
chr11:88165564-88166065	Kidney	Kidney.Parietal epithelial cells_Myrf	up	0.0156906646772302	0.122655329789746	0.548938881564849	0.000134954265247425	0.755343117813447	0.00672783346099059
chr5:125120480-125120981	Kidney	Kidney.Parietal epithelial cells_Myrf	up	0.0665342388937114	0.2438705836559	0.181383375874905	0.000134953579343536	0.410396233539504	0.00672783346099059
chr14:16598148-16598649	Kidney	Kidney.Parietal epithelial cells_Myrf	up	0.00954641553029257	0.114672318221382	0.757977771545898	0.000135097568843084	0.88441041099603	0.00673238815099346
chr12:21226796-21227297	Kidney	Kidney.Parietal epithelial cells_Myrf	up	0.0672346495897804	0.178936724313381	0.0844648290156209	0.000135325075749368	0.259316749943864	0.00674113387525204
chr18:68276439-68276940	Kidney	Kidney.Parietal epithelial cells_Myrf	up	0.0343117419317254	0.0945097454410363	0.117722067920173	0.000135433420524504	0.317640201413576	0.0067413493349173
chr15:78933179-78933680	Kidney	Kidney.Parietal epithelial cells_Myrf	up	0.0818827573831789	0.243200741905676	0.143118025779376	0.000135882753126836	0.35705108222293	0.00674873372331196
chr6:35388561-35389062	Kidney	Kidney.Parietal epithelial cells_Myrf	up	-0.00530468	0.243131670283046	0.888278196458267	0.000135795816497067	0.95330400752353	0.00674873372331196
chrX:161978404-161978905	Kidney	Kidney.Parietal epithelial cells_Myrf	up	0.0408165787070743	0.118339568747083	0.203692492863261	0.000136227702580895	0.44053463973265	0.00675753009009867
chr11:116020550-116021051	Kidney	Kidney.Parietal epithelial cells_Myrf	up	0.0524711870944931	0.165493303662509	0.15587443050646	0.000136414475733634	0.375454843881584	0.0067642062361004
chr19:41906730-41907231	Kidney	Kidney.Parietal epithelial cells_Myrf	up	-0.0355646	0.243565366518398	0.512071794333952	0.000136860354904092	0.730111581826784	0.00677853596545802
chr6:119329754-119330255	Kidney	Kidney.Parietal epithelial cells_Myrf	up	0.0561739981464283	0.0959400094735908	0.0892692487249971	0.000136821946832433	0.266725345473547	0.00677853596545802
chr4:95242646-95243147	Kidney	Kidney.Parietal epithelial cells_Myrf	up	0.0261143642646681	0.092784318094656	0.289410625559493	0.000136935163709568	0.54083819280774	0.00677965054031441
chr11:61700441-61700942	Kidney	Kidney.Parietal epithelial cells_Myrf	up	0.039883554402206	0.105333787267188	0.133809082793795	0.000137058333619332	0.342930911301118	0.00678017978171984
chr17:84151234-84151735	Kidney	Kidney.Parietal epithelial cells_Myrf	up	-0.00383555	0.14924813756257	0.906730884998984	0.00013720147976762	0.962781800107423	0.00678017978171984
chr11:16791111-16791612	Kidney	Kidney.Parietal epithelial cells_Myrf	up	0.0461384535408821	0.126887640289187	0.102197196216185	0.000137383804152574	0.29040939941062	0.0067808640479116
chr16:18323399-18323900	Kidney	Kidney.Parietal epithelial cells_Myrf	up	0.0551900165629845	0.180737415650486	0.0649877768340447	0.000137364922061377	0.222873942846894	0.0067808640479116
chr17:30498316-30498817	Kidney	Kidney.Parietal epithelial cells_Myrf	up	-0.00768584	0.243570150737945	0.882632759584179	0.000137572463846974	0.950445879011608	0.0067808640479116
chr5:72603941-72604442	Kidney	Kidney.Parietal epithelial cells_Myrf	up	0.0545213875841173	0.243957302368335	0.24515992531534	0.00013752896863887	0.490747684080777	0.0067808640479116
chr9:63704077-63704578	Kidney	Kidney.Parietal epithelial cells_Myrf	up	0.018299105930556	0.121285197267155	0.502289487882578	0.000137587449532141	0.723511960692252	0.0067808640479116
chr17:32528621-32529122	Kidney	Kidney.Parietal epithelial cells_Myrf	up	0.0320419936265336	0.125235023132233	0.261808965990568	0.000137681822455161	0.510130374083754	0.00678293606277865
chr10:17827314-17827815	Kidney	Kidney.Parietal epithelial cells_Myrf	up	0.0374552354374253	0.105012385030107	0.0689240816200986	0.000137819942262624	0.231276086966768	0.00678414247547291
chr8:39313819-39314320	Kidney	Kidney.Parietal epithelial cells_Myrf	down	-0.0273549	-0.201532	0.61879348886525	0.000138229838332541	0.800940240126295	0.00679443949759155
chr11:115435383-115435884	Kidney	Kidney.Parietal epithelial cells_Myrf	up	0.0449300491709702	0.204789351735196	0.28555088982287	0.00013872432035091	0.536921523655295	0.00680072893293407
chr16:92196978-92197479	Kidney	Kidney.Parietal epithelial cells_Myrf	up	0.0914173771252113	0.24204134707556	0.162879975433928	0.000138880433851951	0.385098601415594	0.00680072893293407
chr3:14953911-14954412	Kidney	Kidney.Parietal epithelial cells_Myrf	up	0.101286883364067	0.244069187508566	0.0720739513226827	0.000138911015871251	0.237903874620356	0.00680072893293407
chr3:38015693-38016194	Kidney	Kidney.Parietal epithelial cells_Myrf	up	-0.0143198	0.242757558890286	0.775379744524205	0.00013909234437773	0.893588908175773	0.00680072893293407
chr11:31907111-31907612	Kidney	Kidney.Parietal epithelial cells_Myrf	up	0.0389341727828335	0.124514218923161	0.118400640783239	0.000139408149690663	0.318668075674352	0.00681103133752532
chr14:46816912-46817413	Kidney	Kidney.Parietal epithelial cells_Myrf	up	0.0772300009460533	0.194869820150657	0.0525509633542622	0.000140191272707688	0.196082048969123	0.00683126774231292
chr2:37769710-37770211	Kidney	Kidney.Parietal epithelial cells_Myrf	up	0.0383728060219869	0.0986281623028063	0.0547663486897997	0.000140281961262754	0.201017669953077	0.00683311799060292
chr4:95063577-95064078	Kidney	Kidney.Parietal epithelial cells_Myrf	up	0.0413055962880887	0.24416493653305	0.395337061390433	0.000141174948316551	0.642689949360546	0.00686114483537546
chr6:120910594-120911095	Kidney	Kidney.Parietal epithelial cells_Myrf	up	0.0413579027112707	0.244013684637762	0.287265070981606	0.000141466928138072	0.538435595063451	0.00687275818008714
chr12:75547741-75548242	Kidney	Kidney.Parietal epithelial cells_Myrf	up	-0.0105461	0.243012974198757	0.830834860060383	0.000141588246574316	0.923828181882168	0.00687420171720264
chr16:50103291-50103792	Kidney	Kidney.Parietal epithelial cells_Myrf	up	0.0182996387480957	0.138941955018999	0.48836024089588	0.000141602710947878	0.713203037012165	0.00687420171720264
chr19:40370265-40370766	Kidney	Kidney.Parietal epithelial cells_Myrf	up	0.0130158371467031	0.15470409398909	0.714562658318937	0.00014193621014718	0.859170769133178	0.00687811422883563
chr3:54490516-54491017	Kidney	Kidney.Parietal epithelial cells_Myrf	up	0.0184173783140427	0.242296472811342	0.628135405542504	0.000141790874946216	0.806812141868189	0.00687811422883563
chr4:87650773-87651274	Kidney	Kidney.Parietal epithelial cells_Myrf	up	0.0683941619841275	0.165167384629991	0.094957688824295	0.000142052309603036	0.277022974394298	0.00687811422883563
chr8:70744869-70745370	Kidney	Kidney.Parietal epithelial cells_Myrf	up	0.0352100362037099	0.133080040854381	0.181413160449318	0.000141955200057078	0.410442129829975	0.00687811422883563
chr1:55533724-55534225	Kidney	Kidney.Parietal epithelial cells_Myrf	up	0.0462429974623702	0.202527341053029	0.189090767216054	0.000142377615300662	0.420602999283418	0.00688859998597456
chr10:18463136-18463637	Kidney	Kidney.Parietal epithelial cells_Myrf	up	0.0353003210240566	0.100061613756134	0.172423787365642	0.000142547202375352	0.397658614692177	0.00689423161577838
chr1:43097917-43098418	Kidney	Kidney.Parietal epithelial cells_Myrf	up	0.0109321197077304	0.10112108014406	0.610572476614526	0.00014280304820379	0.795846550766728	0.00690045832507093
chr3:145785213-145785714	Kidney	Kidney.Parietal epithelial cells_Myrf	up	0.054297819204034	0.155543957966837	0.09809172897243	0.000142888896861449	0.282951007590705	0.00690045832507093
chr7:144221614-144222115	Kidney	Kidney.Parietal epithelial cells_Myrf	up	-0.0211274	0.181645924799417	0.544906440347127	0.000143274890707863	0.753102931308454	0.00690623336142846
chr8:105010083-105010584	Kidney	Kidney.Parietal epithelial cells_Myrf	up	0.0246580290050736	0.0631781306945272	0.111838135870517	0.000143221779565399	0.307760257677568	0.00690623336142846
chr3:146442510-146443011	Kidney	Kidney.Parietal epithelial cells_Myrf	up	0.0327497794362519	0.146589552063585	0.266502617002156	0.00014335533536248	0.514925611292833	0.00690754219467604
chr8:45610792-45611293	Kidney	Kidney.Parietal epithelial cells_Myrf	up	0.0383914557492982	0.0837176092015515	0.0519267774104942	0.0001437433922012	0.194522763806839	0.00692366676586511
chr11:28541238-28541739	Kidney	Kidney.Parietal epithelial cells_Myrf	up	0.0171891356943408	0.243054331765424	0.820857670724742	0.000144104356577502	0.918770048814349	0.00693115844341266
chr10:76883790-76884291	Kidney	Kidney.Parietal epithelial cells_Myrf	up	0.0213152378777	0.165393727547673	0.441022684550126	0.000144859208466826	0.677274946427658	0.00694386687272358
chr12:104952383-104952884	Kidney	Kidney.Parietal epithelial cells_Myrf	up	0.00667511724865765	0.102859714630982	0.79209034650126	0.000144812882131467	0.902944262668453	0.00694386687272358
chr18:47250362-47250863	Kidney	Kidney.Parietal epithelial cells_Myrf	up	0.0540507429030071	0.203100041226213	0.209858001896254	0.00014470509880304	0.448508848301457	0.00694386687272358
chr2:32089557-32090058	Kidney	Kidney.Parietal epithelial cells_Myrf	up	0.110242317431918	0.244080851101257	0.0505305569300013	0.000144786339964198	0.191079125874376	0.00694386687272358
chr6:24139222-24139723	Kidney	Kidney.Parietal epithelial cells_Myrf	up	0.0208811984936028	0.161886403938964	0.532251513056131	0.000144706962133684	0.744672974269808	0.00694386687272358
chr8:104418303-104418804	Kidney	Kidney.Parietal epithelial cells_Myrf	up	0.0327229442998718	0.155650397943539	0.179031409035787	0.000144774607873916	0.406914395472251	0.00694386687272358
chr14:118658177-118658678	Kidney	Kidney.Parietal epithelial cells_Myrf	up	0.0238410769169761	0.123740145632154	0.377881727200969	0.000145572679310032	0.629569735274336	0.00694496696481048
chr17:26064808-26065309	Kidney	Kidney.Parietal epithelial cells_Myrf	up	0.0289358067712086	0.108162796835594	0.165601967355066	0.000145076599771724	0.388835604372508	0.00694496696481048
chr19:42708322-42708823	Kidney	Kidney.Parietal epithelial cells_Myrf	up	0.0724712088866448	0.145675749113928	0.071114794044183	0.000145022697190997	0.235885207657314	0.00694496696481048
chr5:122325021-122325522	Kidney	Kidney.Parietal epithelial cells_Myrf	up	0.0887954656408219	0.244138897642232	0.155266621240306	0.00014553821633421	0.374554608053167	0.00694496696481048
chr7:125989887-125990388	Kidney	Kidney.Parietal epithelial cells_Myrf	up	0.0032069160550227	0.108495780615617	0.90957951615177	0.000145247794723347	0.964044362051863	0.00694496696481048
chr9:95521520-95522021	Kidney	Kidney.Parietal epithelial cells_Myrf	up	0.0366866750839504	0.194562930555752	0.465334699682615	0.000145079778945192	0.696531843816058	0.00694496696481048
chr3:17461366-17461867	Kidney	Kidney.Parietal epithelial cells_Myrf	up	0.0472002884541899	0.104684691344159	0.0871474294691096	0.000145792090432179	0.263992373832528	0.00695258770623539
chr13:51400330-51400831	Kidney	Kidney.Parietal epithelial cells_Myrf	up	0.0408488254976812	0.0818827411146758	0.0601416624851923	0.000145938427387677	0.212802518736164	0.00695296433951154
chr8:123236112-123236613	Kidney	Kidney.Parietal epithelial cells_Myrf	up	0.0155041430680724	0.056422403043818	0.273631607724204	0.000146250566253258	0.523688215727905	0.00695908944421751
chr16:94210589-94211090	Kidney	Kidney.Parietal epithelial cells_Myrf	up	0.0193524299161824	0.11588272833217	0.445172743549356	0.000146614106341241	0.680784919105883	0.00697382775105785
chr14:46014059-46014560	Kidney	Kidney.Parietal epithelial cells_Myrf	up	0.00512432873330135	0.139148228173578	0.854710125223057	0.000146915380033804	0.936023744273993	0.0069804731722293
chr18:69400509-69401010	Kidney	Kidney.Parietal epithelial cells_Myrf	up	0.0385261410249897	0.165315616304386	0.19978576259653	0.000147289433948029	0.435103307923163	0.0069932236806076
chr11:16854383-16854884	Kidney	Kidney.Parietal epithelial cells_Myrf	up	-0.0308085	0.242080596490424	0.495665253073636	0.000147589425618296	0.718666656684738	0.00699603390574031
chr9:96063721-96064222	Kidney	Kidney.Parietal epithelial cells_Myrf	up	0.0187598282814281	0.0636864028539748	0.235834041726323	0.000147899327075345	0.47936347594096	0.00700411657929304
chr15:96448620-96449121	Kidney	Kidney.Parietal epithelial cells_Myrf	up	0.0271452278151282	0.11673430545139	0.25785111595285	0.00014822990988498	0.505411446006357	0.00701464630506077
chr12:73371091-73371592	Kidney	Kidney.Parietal epithelial cells_Myrf	up	0.0286412806675702	0.160069308508606	0.591794320350618	0.000148856116141393	0.783943153214939	0.00702888277081928
chr14:31258420-31258921	Kidney	Kidney.Parietal epithelial cells_Myrf	up	0.015911447655429	0.060610859686656	0.283388062144232	0.00014947642433932	0.53440670484693	0.00703300024439938
chr15:98153628-98154129	Kidney	Kidney.Parietal epithelial cells_Myrf	up	0.0699295531752722	0.164956570307223	0.0880041574479474	0.00014937492933827	0.265079160558032	0.00703300024439938
chr17:33828781-33829282	Kidney	Kidney.Parietal epithelial cells_Myrf	up	0.0259638900185992	0.0865132168039532	0.128375727025825	0.000149260254998776	0.334620560458229	0.00703300024439938
chr18:75901379-75901880	Kidney	Kidney.Parietal epithelial cells_Myrf	up	0.0204427864148169	0.106438927171457	0.330203082226804	0.000149335133554198	0.583781394107505	0.00703300024439938
chr8:34835704-34836205	Kidney	Kidney.Parietal epithelial cells_Myrf	up	0.0313853637020862	0.1118884143836	0.150764380147888	0.000149424120517837	0.368476003439471	0.00703300024439938
chr1:78745452-78745953	Kidney	Kidney.Parietal epithelial cells_Myrf	up	0.051229433593572	0.0838852859115673	0.0680599381391726	0.000149960198144142	0.229660652967435	0.00703746968854803
chr2:131262711-131263212	Kidney	Kidney.Parietal epithelial cells_Myrf	up	0.0115151889729164	0.101574349135444	0.594316863636524	0.000149960971784331	0.785564304390009	0.00703746968854803
chr12:81532139-81532640	Kidney	Kidney.Parietal epithelial cells_Myrf	up	0.042503473643677	0.102194848786683	0.0634586691695287	0.000150290888504628	0.219570281672855	0.00704275274595242
chr5:124093916-124094417	Kidney	Kidney.Parietal epithelial cells_Myrf	up	0.069540853451891	0.175049835701411	0.186700979096194	0.000150383782132515	0.417573728718753	0.00704455897675105
chr7:127443925-127444426	Kidney	Kidney.Parietal epithelial cells_Myrf	up	0.0141603260770221	0.0855601626444685	0.507302209216127	0.000151597234057571	0.72692838158362	0.00708802705907486
chr19:18888602-18889103	Kidney	Kidney.Parietal epithelial cells_Myrf	up	-0.0178418	0.17452228069153	0.592985625351398	0.000151709227501854	0.784785133485951	0.00708871483096892
chr11:104279489-104279990	Kidney	Kidney.Parietal epithelial cells_Myrf	up	0.0496068971543087	0.147469200661717	0.0980817625849549	0.000152078440145424	0.282951007590705	0.00710274978130645
chr2:26960291-26960792	Kidney	Kidney.Parietal epithelial cells_Myrf	up	0.0348017377328764	0.0991613115718946	0.198290891093585	0.000152119192643764	0.433391852672284	0.00710274978130645
chr16:55758369-55758870	Kidney	Kidney.Parietal epithelial cells_Myrf	up	0.0145340588954571	0.11662691621442	0.614738932281209	0.000152335704106363	0.798394967840938	0.00710773828623272
chr2:164382917-164383418	Kidney	Kidney.Parietal epithelial cells_Myrf	up	0.0748591600020336	0.202782592515971	0.140169694210621	0.000152304533448904	0.352612814255179	0.00710773828623272
chr19:50564413-50564914	Kidney	Kidney.Parietal epithelial cells_Myrf	down	-0.0667897	-0.202744	0.332246763078994	0.000153013880183606	0.585971843441008	0.00712911578280321
chr2:102906300-102906801	Kidney	Kidney.Parietal epithelial cells_Myrf	up	0.0673853802767182	0.242447381193602	0.345794389396543	0.000152985800218254	0.599867	0.00712911578280321
chr7:81243866-81244367	Kidney	Kidney.Parietal epithelial cells_Myrf	up	0.00438917508423039	0.136565023413802	0.878156883504345	0.000153380921093809	0.948044017001072	0.00714364888588437
chr3:121474694-121475195	Kidney	Kidney.Parietal epithelial cells_Myrf	up	0.0417038116786585	0.194427753698191	0.356199865582979	0.000153535819102469	0.610312865699071	0.0071457279226588
chr11:116656317-116656818	Kidney	Kidney.Parietal epithelial cells_Myrf	up	0.0945867635493901	0.148866846683663	0.0853482248075914	0.000154227967581266	0.260903772431914	0.00716764663821473
chr17:74630735-74631236	Kidney	Kidney.Parietal epithelial cells_Myrf	up	0.0412450481342925	0.114586803222122	0.206532255774453	0.000154304092185345	0.443941085499699	0.00716861416372326
chr11:117330864-117331365	Kidney	Kidney.Parietal epithelial cells_Myrf	up	0.0621954230179471	0.130893231098567	0.0803020891785662	0.000154569851533563	0.252682945549093	0.0071758167787342
chr9:106306647-106307148	Kidney	Kidney.Parietal epithelial cells_Myrf	up	0.00927967052352399	0.121066926249972	0.70463964004799	0.000154734276760992	0.853423637542959	0.00717685686213895
chr10:28113804-28114305	Kidney	Kidney.Parietal epithelial cells_Myrf	up	0.0137297312268111	0.118058530591446	0.658053487422874	0.000155359326891496	0.825533230217387	0.00718714274308131
chr18:66457778-66458279	Kidney	Kidney.Parietal epithelial cells_Myrf	up	0.00112354539884658	0.0986999608919646	0.956419150795735	0.000155353399673462	0.985711737795648	0.00718714274308131
chr3:84921959-84922460	Kidney	Kidney.Parietal epithelial cells_Myrf	up	0.0411563943361836	0.139704523108558	0.175925169090886	0.000155533339738534	0.402565013806465	0.00718714274308131
chr14:60539853-60540354	Kidney	Kidney.Parietal epithelial cells_Myrf	up	0.0496803465667444	0.168644682388091	0.153160589225932	0.000155740261755411	0.371743461859776	0.00718895495297403
chr8:11305516-11306017	Kidney	Kidney.Parietal epithelial cells_Myrf	up	-0.0106284	0.241929198149136	0.789699513912838	0.000157544592233429	0.901570376934224	0.00724900866578641
chr10:108532924-108533425	Kidney	Kidney.Parietal epithelial cells_Myrf	up	0.0299235361472929	0.0898312176207084	0.17131175119271	0.000157616363592911	0.396481886139889	0.00724973747332234
chr4:43652673-43653174	Kidney	Kidney.Parietal epithelial cells_Myrf	up	0.0298314922818121	0.115365144002774	0.18786629817477	0.000157971563433116	0.419277940606008	0.00726349774299757
chr13:113601786-113602287	Kidney	Kidney.Parietal epithelial cells_Myrf	up	0.0291482597979448	0.0916029492816371	0.128277138358267	0.000159430784969243	0.334417382541554	0.00731373687964174
chr6:128429811-128430312	Kidney	Kidney.Parietal epithelial cells_Myrf	up	0.0483617494790665	0.242938294593249	0.329471469965946	0.000160069468834363	0.582933203054588	0.00732876168912174
chr7:79536068-79536569	Kidney	Kidney.Parietal epithelial cells_Myrf	up	0.00807579431819718	0.245394718778823	0.91901925882783	0.000160134794491108	0.968616145937629	0.00732916372088769
chr4:65477093-65477594	Kidney	Kidney.Parietal epithelial cells_Myrf	up	0.00294175104187843	0.240209930821481	0.947609235768917	0.000160444588267997	0.982005215288659	0.00734075051095408
chr17:27201938-27202439	Kidney	Kidney.Parietal epithelial cells_Myrf	up	0.106399522706129	0.242213420824222	0.054588937634694	0.000161537189803843	0.200739535009063	0.00737597773152211
chr2:6327647-6328148	Kidney	Kidney.Parietal epithelial cells_Myrf	up	0.0700042998748892	0.179502924944258	0.0505738197817111	0.00016177427465367	0.191205578486645	0.00737597773152211
chr6:119847637-119848138	Kidney	Kidney.Parietal epithelial cells_Myrf	up	0.0100302693953818	0.0832430094652002	0.625885779758146	0.000161558284153804	0.805388516266777	0.00737597773152211
chr11:60707631-60708132	Kidney	Kidney.Parietal epithelial cells_Myrf	up	0.0290575827924023	0.0717597927051546	0.125381421634809	0.000162171838326384	0.330336478403948	0.00738329018909409
chr4:43383114-43383615	Kidney	Kidney.Parietal epithelial cells_Myrf	up	0.0485321267852913	0.129262808781942	0.0929246744490043	0.000162142857957398	0.273548580047162	0.00738329018909409
chr16:92851570-92852071	Kidney	Kidney.Parietal epithelial cells_Myrf	up	0.0351267750010521	0.111265621516197	0.224813494503103	0.00016260002038018	0.465891515316866	0.00738798090895827
chr4:63112314-63112815	Kidney	Kidney.Parietal epithelial cells_Myrf	up	-0.016853	0.242824053069312	0.716205818512161	0.000162910817393796	0.860396214635439	0.00739446719262457
chrX:139308459-139308960	Kidney	Kidney.Parietal epithelial cells_Myrf	up	0.0853927519623893	0.193212179652719	0.163659897539193	0.000162836009993914	0.386233544040523	0.00739446719262457
chr12:110608738-110609239	Kidney	Kidney.Parietal epithelial cells_Myrf	up	0.0124271678303385	0.0730303691395471	0.480325704011715	0.000163263763909686	0.707393130141533	0.0073991097939478
chr17:84879977-84880478	Kidney	Kidney.Parietal epithelial cells_Myrf	up	-0.00622269	0.164342143502502	0.859018392119286	0.000163506594014683	0.938315961431326	0.00740245693202975
chr10:118758719-118759220	Kidney	Kidney.Parietal epithelial cells_Myrf	up	-0.0265898	0.239625302062674	0.686334124146664	0.000164074928621081	0.842731388413662	0.00741782351694408
chr3:108476026-108476527	Kidney	Kidney.Parietal epithelial cells_Myrf	up	0.0468676651127243	0.242020779948662	0.315335811145213	0.000164042545080109	0.567741996794214	0.00741782351694408
chr5:53460172-53460673	Kidney	Kidney.Parietal epithelial cells_Myrf	up	0.0257603638220712	0.241143438071242	0.569162927517749	0.00016454924381565	0.768911203125809	0.00742775954201812
chr4:57798288-57798789	Kidney	Kidney.Parietal epithelial cells_Myrf	up	0.030481034963091	0.0724081254161057	0.0938901249820022	0.000165258060628901	0.275314795563104	0.00744022161527632
chr5:77257178-77257679	Kidney	Kidney.Parietal epithelial cells_Myrf	up	0.0291805971746647	0.179354323306459	0.446224469648486	0.00016587965306123	0.681572909290925	0.00745779500202478
chr2:92987951-92988452	Kidney	Kidney.Parietal epithelial cells_Myrf	up	0.0275367582522424	0.0923795078697022	0.282671700657012	0.0001659697071708	0.533451623022581	0.00745925642661497
chr10:128982137-128982638	Kidney	Kidney.Parietal epithelial cells_Myrf	up	0.0458910239672304	0.20207553338815	0.342139939770973	0.000166420686150533	0.596068682454695	0.0074717527110404
chr2:27858237-27858738	Kidney	Kidney.Parietal epithelial cells_Myrf	up	-9.55604e-05	0.130233127488431	0.998549847492229	0.00016637541782103	1	0.0074717527110404
chr1:9375037-9375538	Kidney	Kidney.Parietal epithelial cells_Myrf	up	-0.0250148	0.178710015422792	0.475508845048188	0.000166945938140517	0.703877110359593	0.00748085469726126
chr18:56925344-56925845	Kidney	Kidney.Parietal epithelial cells_Myrf	up	0.0256558849610723	0.0515732229552632	0.057140926849204	0.000167027423053103	0.206278666353245	0.00748085469726126
chr1:158605526-158606027	Kidney	Kidney.Parietal epithelial cells_Myrf	up	0.0162498052445169	0.19389399491872	0.738835735214817	0.000167349946267455	0.873389299238594	0.00748544734708196
chr14:18678332-18678833	Kidney	Kidney.Parietal epithelial cells_Myrf	up	0.0173751745777718	0.108639299777096	0.460974627638642	0.000167360966631256	0.693644000085486	0.00748544734708196
chr6:97456200-97456701	Kidney	Kidney.Parietal epithelial cells_Myrf	up	0.0186638492293351	0.241458468144988	0.613392470694044	0.000167783513604617	0.797568144889904	0.00748654092025359
chr7:132576170-132576671	Kidney	Kidney.Parietal epithelial cells_Myrf	up	0.0280681481936636	0.0553501910896868	0.0652224875624608	0.000167470521732519	0.223316871638682	0.00748654092025359
chr8:71475318-71475819	Kidney	Kidney.Parietal epithelial cells_Myrf	up	-0.0180676	0.17985893542107	0.638646116833926	0.00016775321801612	0.813252166830645	0.00748654092025359
chr2:72978320-72978821	Kidney	Kidney.Parietal epithelial cells_Myrf	up	0.0434189078469702	0.0996946407763938	0.0759327692861825	0.000167966078171556	0.24481920118633	0.00748925323507485
chr16:10741052-10741553	Kidney	Kidney.Parietal epithelial cells_Myrf	up	0.017937400734654	0.0930814406752466	0.551751262337916	0.000168065004406042	0.757315621179381	0.00749108723387138
chr6:82756123-82756624	Kidney	Kidney.Parietal epithelial cells_Myrf	up	0.0152984282454156	0.130086678142663	0.639290449470385	0.000168313239391384	0.813553621739856	0.00749957275702749
chr11:120732234-120732735	Kidney	Kidney.Parietal epithelial cells_Myrf	up	0.0403185417928121	0.240299917881305	0.449649863336891	0.000168969804488466	0.684465840706258	0.00751688372194774
chr3:54689034-54689535	Kidney	Kidney.Parietal epithelial cells_Myrf	up	0.114086734087194	0.242013175328614	0.060768402294438	0.000168991715328666	0.21391280109165	0.00751688372194774
chrX:94177640-94178141	Kidney	Kidney.Parietal epithelial cells_Myrf	up	0.0322559876031224	0.0569430496845408	0.0650963495479893	0.00016971440180729	0.223051536939879	0.00754126555332723
chr11:117700117-117700618	Kidney	Kidney.Parietal epithelial cells_Myrf	up	-0.00256453	0.202375706145005	0.951179645415005	0.000170173906906776	0.983527068141078	0.00755132875437715
chr15:86409333-86409834	Kidney	Kidney.Parietal epithelial cells_Myrf	up	0.00911403847323929	0.242228800715613	0.862080701153099	0.00017101776826577	0.939937327839102	0.00757063185427058
chr18:75603875-75604376	Kidney	Kidney.Parietal epithelial cells_Myrf	up	0.0500328184104447	0.179652582183109	0.0834998815178735	0.000170958821836484	0.257756741317146	0.00757063185427058
chr8:78797878-78798379	Kidney	Kidney.Parietal epithelial cells_Myrf	up	-0.0103887	0.163820507697403	0.763881782580039	0.000171522587953558	0.887475261393946	0.00758121810710405
chr3:145728297-145728798	Kidney	Kidney.Parietal epithelial cells_Myrf	up	0.0953760008073778	0.240675072415384	0.0530921023601953	0.000171805878010624	0.19747222656696	0.00758398472374717
chrX:150458936-150459437	Kidney	Kidney.Parietal epithelial cells_Myrf	up	0.0244273177163989	0.0652528183621117	0.20630051074966	0.000171856049653758	0.443571766265949	0.00758398472374717
chr11:78669821-78670322	Kidney	Kidney.Parietal epithelial cells_Myrf	up	0.0196567432899279	0.240250645986062	0.535809927127006	0.000172812456271902	0.746895470499771	0.00760333745573495
chr1:20182327-20182828	Kidney	Kidney.Parietal epithelial cells_Myrf	up	0.0796231632577044	0.241931173788105	0.176808705714404	0.000173194266101744	0.403795507155033	0.00761755045446546
chr3:102803852-102804353	Kidney	Kidney.Parietal epithelial cells_Myrf	up	0.0505461603943011	0.193002961761964	0.17690919121138	0.000173411063038154	0.403868443863632	0.00761932940942928
chr9:70296691-70297192	Kidney	Kidney.Parietal epithelial cells_Myrf	up	0.0908550334177732	0.240211105210717	0.0818818553920169	0.000173367341035686	0.255221007559664	0.00761932940942928
chr12:101018632-101019133	Kidney	Kidney.Parietal epithelial cells_Myrf	up	0.0327237761452068	0.135653680344331	0.306973225749131	0.00017370695798209	0.558770764547875	0.00762974407752103
chrX:162113217-162113718	Kidney	Kidney.Parietal epithelial cells_Myrf	up	-0.00776018	0.122218830420398	0.782084048085387	0.000173870680702872	0.897647994870129	0.00763434824548244
chr1:72582935-72583436	Kidney	Kidney.Parietal epithelial cells_Myrf	up	0.020565911390975	0.0566844614362398	0.156085112602789	0.000174037746163911	0.375815652856717	0.00763909601914247
chr14:46724910-46725411	Kidney	Kidney.Parietal epithelial cells_Myrf	up	-1.78985e-05	0.0667595338014502	0.999396467422742	0.000174143518024958	1	0.00764115110895089
chrX:103719696-103720197	Kidney	Kidney.Parietal epithelial cells_Myrf	up	0.0402809203625682	0.113108491225869	0.0747568995847735	0.000174571352705129	0.242864906655599	0.00765132807785581
chr1:8410508-8411009	Kidney	Kidney.Parietal epithelial cells_Myrf	up	0.0304361683589779	0.157154187266136	0.335555828985595	0.000175160084523292	0.589452453102136	0.00766406732007632
chr13:40885921-40886422	Kidney	Kidney.Parietal epithelial cells_Myrf	up	0.00214455714531312	0.147464045090772	0.930680407774528	0.000175197940620336	0.974001465416554	0.00766406732007632
chr9:62372925-62373426	Kidney	Kidney.Parietal epithelial cells_Myrf	up	0.0257268942413029	0.164432708509733	0.546829047748455	0.000175178831292158	0.754301086701681	0.00766406732007632
chr11:21168138-21168639	Kidney	Kidney.Parietal epithelial cells_Myrf	up	-0.0105004	0.124629300896063	0.67357217912917	0.000175350636561368	0.834770317884833	0.00766573261145077
chr9:52176949-52177450	Kidney	Kidney.Parietal epithelial cells_Myrf	down	-0.0157506	-0.196827	0.816036825604396	0.000175691198678649	0.916030807014627	0.00767787124043509
chr9:42110178-42110679	Kidney	Kidney.Parietal epithelial cells_Myrf	up	0.0275872718524245	0.063792245706732	0.0964533179245419	0.000177880581317957	0.280056219829873	0.00774334369670295
chr2:13487251-13487752	Kidney	Kidney.Parietal epithelial cells_Myrf	up	0.0967782437751442	0.240062604330332	0.060675199355602	0.000178029965387027	0.213803407339511	0.00774352685354705
chr9:67003517-67004018	Kidney	Kidney.Parietal epithelial cells_Myrf	up	0.0290707308685311	0.173416407891796	0.443341284303387	0.000177979576814095	0.679402788422366	0.00774352685354705
chr17:34972714-34973215	Kidney	Kidney.Parietal epithelial cells_Myrf	up	0.0385084212021236	0.14511068873334	0.270585680687531	0.000178201514169207	0.519877624381894	0.00774838834688698
chr17:33950207-33950708	Kidney	Kidney.Parietal epithelial cells_Myrf	up	0.0496909539775824	0.176802285383478	0.251740812899145	0.000178431198329741	0.498805029602127	0.00775317352796044
chr14:57375960-57376461	Kidney	Kidney.Parietal epithelial cells_Myrf	up	0.0655490133586733	0.240967683327475	0.173334115700392	0.000178787325997351	0.399104269077512	0.0077560494804617
chr19:40511907-40512408	Kidney	Kidney.Parietal epithelial cells_Myrf	up	0.056616354510285	0.145046761257043	0.152633024301737	0.000178755508966968	0.370942249430703	0.0077560494804617
chr10:60778475-60778976	Kidney	Kidney.Parietal epithelial cells_Myrf	up	0.0719186025892403	0.168037631922864	0.0520060013066523	0.00017932190163673	0.194743799369167	0.00776173083067882
chr4:132488425-132488926	Kidney	Kidney.Parietal epithelial cells_Myrf	up	0.0336408538267287	0.131542916026191	0.284051767636033	0.000179310541682697	0.535292274984076	0.00776173083067882
chr12:108296962-108297463	Kidney	Kidney.Parietal epithelial cells_Myrf	up	0.0586150148107249	0.241734267685464	0.169948998296074	0.00018095153899594	0.394390362590722	0.00781462944418119
chr4:120104571-120105072	Kidney	Kidney.Parietal epithelial cells_Myrf	up	0.0102355408260888	0.241542834668172	0.822431372157545	0.000180991055119559	0.919533246690246	0.00781462944418119
chr4:138794814-138795315	Kidney	Kidney.Parietal epithelial cells_Myrf	up	-0.00937649	0.178111619938456	0.813244626360598	0.000181336295738848	0.914464550489994	0.00782692861964109
chr17:31066992-31067493	Kidney	Kidney.Parietal epithelial cells_Myrf	up	0.0524650337681162	0.0954072681927245	0.0681015531476752	0.000181614925410951	0.229747247972261	0.00783634546837258
chr11:115827279-115827780	Kidney	Kidney.Parietal epithelial cells_Myrf	up	0.0145554443194755	0.146983670564094	0.64593396741466	0.000181750692837086	0.817880987568123	0.00783841871192159
chr4:132437812-132438313	Kidney	Kidney.Parietal epithelial cells_Myrf	up	0.0438050991797523	0.179706901391735	0.174404947399382	0.000182376957512705	0.400613987152933	0.0078587613370759
chr4:56628068-56628569	Kidney	Kidney.Parietal epithelial cells_Myrf	up	0.0376479220310584	0.239842579497709	0.30574056265529	0.000182610039125932	0.557254791671106	0.00786618991072978
chr13:91041190-91041691	Kidney	Kidney.Parietal epithelial cells_Myrf	up	0.0613431178396453	0.166815391950035	0.121970035142835	0.000182935391391435	0.324901663517722	0.00787758691893142
chr17:10702662-10703163	Kidney	Kidney.Parietal epithelial cells_Myrf	up	0.0224588612164644	0.067677260906161	0.170152094600229	0.000183121801547006	0.394692079992087	0.00788299520130133
chr2:91932059-91932560	Kidney	Kidney.Parietal epithelial cells_Myrf	up	0.0398383969520087	0.14989286655861	0.204364165775987	0.000183301436959336	0.441513935518802	0.00788549032670369
chr1:129386498-129386999	Kidney	Kidney.Parietal epithelial cells_Myrf	up	0.0426582169376306	0.144034294452884	0.148390911981869	0.000183445327320294	0.365061302377321	0.00788755596301676
chr4:97828573-97829074	Kidney	Kidney.Parietal epithelial cells_Myrf	up	-0.0164108	0.242006488720776	0.749948305649926	0.000183718444689302	0.879852005190319	0.00789033586656501
chr1:162313552-162314053	Kidney	Kidney.Parietal epithelial cells_Myrf	up	0.0184558673990922	0.130212798658941	0.505168894703315	0.000183791137460346	0.725581870027484	0.00789084328062195
chr1:59484816-59485317	Kidney	Kidney.Parietal epithelial cells_Myrf	up	0.0466410080452346	0.1322270213169	0.2267528465788	0.000185178846258926	0.468479903645445	0.00792941080790987
chr19:8987804-8988305	Kidney	Kidney.Parietal epithelial cells_Myrf	up	0.0329227535000496	0.239525451890106	0.367854107228668	0.000185406932874507	0.620988862044754	0.00793655562034178
chr15:82181057-82181558	Kidney	Kidney.Parietal epithelial cells_Myrf	up	0.0416780955612103	0.239300968459539	0.319981530303704	0.000186460479218784	0.572943673156503	0.00793726031640982
chr16:28885425-28885926	Kidney	Kidney.Parietal epithelial cells_Myrf	up	0.0583342534449831	0.177673770155885	0.189408480420808	0.000185578268906342	0.421078468144619	0.00793726031640982
chr5:90874292-90874793	Kidney	Kidney.Parietal epithelial cells_Myrf	up	0.0869910676479885	0.241200204362088	0.0660194464248778	0.00018551621318643	0.224983372873758	0.00793726031640982
chr8:79096891-79097392	Kidney	Kidney.Parietal epithelial cells_Myrf	up	0.0154829819322393	0.166899029490848	0.637894139034896	0.000186518259727245	0.812814453164831	0.00793726031640982
chr19:10684478-10684979	Kidney	Kidney.Parietal epithelial cells_Myrf	up	0.0316618857696667	0.159469005857651	0.35662417781003	0.000186669346919658	0.610767762820818	0.00793816297233771
chr17:13744721-13745222	Kidney	Kidney.Parietal epithelial cells_Myrf	up	0.0104594471082367	0.0587454529453515	0.488267481153354	0.000187759372890931	0.713165875286271	0.00795840635578932
chr5:21135940-21136441	Kidney	Kidney.Parietal epithelial cells_Myrf	up	0.0456450102433401	0.118415686421901	0.0841192975532557	0.000187538700712394	0.258543369794184	0.00795840635578932
chr8:93958482-93958983	Kidney	Kidney.Parietal epithelial cells_Myrf	up	0.0438964845107324	0.0893339065854767	0.0529445560625567	0.000187723263287181	0.197097745240318	0.00795840635578932
chr16:37963144-37963645	Kidney	Kidney.Parietal epithelial cells_Myrf	up	0.0167957777728158	0.0903766520709714	0.408552113795337	0.000188101947979405	0.654051664089861	0.00797032042865202
chr15:32264754-32265255	Kidney	Kidney.Parietal epithelial cells_Myrf	up	0.0203715325443601	0.0987703557846679	0.475611394930207	0.000189072551495215	0.703910416577721	0.00799576408063793
chr14:45601945-45602446	Kidney	Kidney.Parietal epithelial cells_Myrf	up	-0.00405317	0.177547459359575	0.898965122262137	0.000189841663264718	0.958666358160101	0.00800010553667995
chr16:31529524-31530025	Kidney	Kidney.Parietal epithelial cells_Myrf	up	0.0235334883466505	0.141391503873443	0.447904019830419	0.000189761848276614	0.683043617798008	0.00800010553667995
chr17:15705941-15706442	Kidney	Kidney.Parietal epithelial cells_Myrf	up	0.00559273478622772	0.0858764446837483	0.762691018480657	0.00018973623446808	0.886834491074613	0.00800010553667995
chr2:147178073-147178574	Kidney	Kidney.Parietal epithelial cells_Myrf	up	0.0401389425529037	0.107847756035094	0.127421982461144	0.00018988287951275	0.333218537607032	0.00800010553667995
chr2:169906324-169906825	Kidney	Kidney.Parietal epithelial cells_Myrf	up	0.0535963643952441	0.239690190018752	0.370741664298126	0.00018976791756404	0.623427593068722	0.00800010553667995
chr4:19882299-19882800	Kidney	Kidney.Parietal epithelial cells_Myrf	up	-0.0358248	0.240989985572378	0.252116484983703	0.0001903101969727	0.499335723588554	0.00800290467153644
chr5:45492428-45492929	Kidney	Kidney.Parietal epithelial cells_Myrf	up	0.0240475932531965	0.192725806024262	0.434974750821388	0.000190203659234238	0.672566524207092	0.00800290467153644
chr10:77500975-77501476	Kidney	Kidney.Parietal epithelial cells_Myrf	up	0.0374884881808423	0.177913462186123	0.217200146663714	0.0001907732315922	0.456682049674076	0.0080153821586017
chr9:42055457-42055958	Kidney	Kidney.Parietal epithelial cells_Myrf	up	0.0260002259947438	0.088001031658165	0.167928661433361	0.00019126296990229	0.391813704401275	0.00802295545949031
chr2:58529756-58530257	Kidney	Kidney.Parietal epithelial cells_Myrf	up	0.0404428078072237	0.0904255658389003	0.0706317175820933	0.000191714951886476	0.234871888397296	0.00803931314094769
chr2:70129441-70129942	Kidney	Kidney.Parietal epithelial cells_Myrf	up	0.0676188102543669	0.200671952779501	0.133955906711687	0.000192094526989619	0.343168684485903	0.00805125611528854
chr9:22390348-22390849	Kidney	Kidney.Parietal epithelial cells_Myrf	up	0.0505019881761612	0.238567720487368	0.314189982246233	0.00019338011137638	0.566521011738332	0.00808298932482176
chr2:48379139-48379640	Kidney	Kidney.Parietal epithelial cells_Myrf	down	0.04407422862464	-0.198794	0.390546135544111	0.000193493036219537	0.638602965230052	0.00808510215205277
chr2:160230830-160231331	Kidney	Kidney.Parietal epithelial cells_Myrf	up	0.0216661790820414	0.0994776690930948	0.34168069497703	0.000193912762712246	0.595645971292895	0.0080948117759978
chr1:131504207-131504708	Kidney	Kidney.Parietal epithelial cells_Myrf	up	0.0272415890013067	0.114528847747289	0.340539563665257	0.000194523271046928	0.594578399229489	0.00810724206536646
chr17:28192728-28193229	Kidney	Kidney.Parietal epithelial cells_Myrf	up	0.00986190135936804	0.177872687804071	0.824133875900875	0.00019439622727172	0.920490583966237	0.00810724206536646
chr7:35686642-35687143	Kidney	Kidney.Parietal epithelial cells_Myrf	up	0.0567343007380485	0.121049113655578	0.0742116328418742	0.000194900150306848	0.241655299938832	0.00810734588439012
chr3:28591367-28591868	Kidney	Kidney.Parietal epithelial cells_Myrf	up	0.0173282304571111	0.0775757428806179	0.38031660041241	0.000195225488419032	0.631334377433724	0.00811823616695851
chr1:192787060-192787561	Kidney	Kidney.Parietal epithelial cells_Myrf	up	0.108205558076114	0.239131467392686	0.106901091652226	0.000195676733858346	0.298574321001095	0.00813003463197372
chrX:162509783-162510284	Kidney	Kidney.Parietal epithelial cells_Myrf	up	0.025249389080453	0.2399719742875	0.679390051313537	0.000195697385773147	0.838352059035669	0.00813003463197372
chr13:99736107-99736608	Kidney	Kidney.Parietal epithelial cells_Myrf	up	0.0354451855084309	0.131808985583509	0.239298569169097	0.00019592931359794	0.483649862471129	0.00813445542620892
chr8:85595309-85595810	Kidney	Kidney.Parietal epithelial cells_Myrf	up	0.0448147666327739	0.107519394563155	0.0646104276914803	0.000196510458075051	0.22204994833172	0.00815575977914483
chr7:27130460-27130961	Kidney	Kidney.Parietal epithelial cells_Myrf	up	0.0344591706695241	0.0999597285804753	0.0847488985423383	0.000196877542698678	0.259868420012828	0.00816336418809166
chr18:84298446-84298947	Kidney	Kidney.Parietal epithelial cells_Myrf	down	6.48239096770815e-17	-0.195061	1	0.00019716308184458	1	0.00816880299293823
chr3:88654563-88655064	Kidney	Kidney.Parietal epithelial cells_Myrf	up	0.0230892374455733	0.151183274210008	0.412246196796326	0.000197204242575055	0.657157276262123	0.00816880299293823
chr4:70097306-70097807	Kidney	Kidney.Parietal epithelial cells_Myrf	up	0.0910677110244569	0.201151921952667	0.0661954686180228	0.000197487372865161	0.225363996003947	0.00816880299293823
chr9:14061881-14062382	Kidney	Kidney.Parietal epithelial cells_Myrf	up	0.0316209767011129	0.081886586769289	0.10137984438055	0.000197533416137843	0.28884141401226	0.00816880299293823
chrX:161964353-161964854	Kidney	Kidney.Parietal epithelial cells_Myrf	up	0.042417101009527	0.124616941861316	0.288054259449451	0.000197575915064084	0.539342792451152	0.00816880299293823
chr17:5575457-5575958	Kidney	Kidney.Parietal epithelial cells_Myrf	up	0.0367300726728188	0.139527362769847	0.154676624509293	0.000198584707438055	0.374022350223329	0.00819743758726065
chr10:114083380-114083881	Kidney	Kidney.Parietal epithelial cells_Myrf	up	0.0111286401848652	0.240886832249396	0.704937190647428	0.000198852270098024	0.85363930417373	0.00819955505275739
chr6:128868346-128868847	Kidney	Kidney.Parietal epithelial cells_Myrf	up	-0.0364196	0.239636712399342	0.414689627739846	0.000198759590391903	0.659179631095087	0.00819955505275739
chr9:53346366-53346867	Kidney	Kidney.Parietal epithelial cells_Myrf	up	0.0250339097740453	0.0773714376626948	0.241203017231968	0.000199160406928952	0.485933841346576	0.00820291530502384
chr6:115959981-115960482	Kidney	Kidney.Parietal epithelial cells_Myrf	up	0.0545207986036464	0.240425425823211	0.256626226315031	0.000199277573293603	0.503925608657669	0.0082051338048275
chr10:111188987-111189488	Kidney	Kidney.Parietal epithelial cells_Myrf	up	0.0221785001179726	0.0653017443188604	0.182203682026255	0.000200727668360271	0.411519536029502	0.00822756869273185
chr11:110988872-110989373	Kidney	Kidney.Parietal epithelial cells_Myrf	up	0.00320455259320504	0.239776483218594	0.937823380587991	0.000200627439886373	0.977429868285437	0.00822756869273185
chr12:84191137-84191638	Kidney	Kidney.Parietal epithelial cells_Myrf	up	-0.00673517	0.138159283481735	0.852083115055392	0.000200656473038032	0.934869863557118	0.00822756869273185
chr13:28294973-28295474	Kidney	Kidney.Parietal epithelial cells_Myrf	up	0.0106242916972331	0.109255721175736	0.712061144841701	0.000201036789497758	0.857658734641231	0.00822756869273185
chr4:129130070-129130571	Kidney	Kidney.Parietal epithelial cells_Myrf	up	-0.000544644	0.103244342200116	0.980819312882031	0.000200906819213674	0.997214257862277	0.00822756869273185
chr6:52253300-52253801	Kidney	Kidney.Parietal epithelial cells_Myrf	up	0.0662900775045883	0.200021721835429	0.0850876059816588	0.000201072166246158	0.26056797770932	0.00822756869273185
chr7:127363386-127363887	Kidney	Kidney.Parietal epithelial cells_Myrf	up	0.0206339013682564	0.0877112347112299	0.383561114469784	0.000200969950932882	0.634011872399796	0.00822756869273185
chr7:4150161-4150662	Kidney	Kidney.Parietal epithelial cells_Myrf	up	0.0212614502298925	0.0864841074500067	0.300618399294151	0.000200857162611107	0.551642317000212	0.00822756869273185
chr7:80875289-80875790	Kidney	Kidney.Parietal epithelial cells_Myrf	up	-0.0171741	0.240163502511583	0.760441164847567	0.000201084278276811	0.885538814965898	0.00822756869273185
chr7:98164942-98165443	Kidney	Kidney.Parietal epithelial cells_Myrf	up	0.0271132395012716	0.111678077429064	0.349904983697158	0.000201049841906543	0.604062735870254	0.00822756869273185
chrX:151793881-151794382	Kidney	Kidney.Parietal epithelial cells_Myrf	up	0.0634990077090279	0.200410036307115	0.185213654314347	0.000200230372193275	0.415530138665537	0.00822756869273185
chr1:98056718-98057219	Kidney	Kidney.Parietal epithelial cells_Myrf	up	-0.0121071	0.139016525442012	0.690474350411838	0.000201462021483807	0.845110612628245	0.00824010818512672
chr6:134725356-134725857	Kidney	Kidney.Parietal epithelial cells_Myrf	up	0.0324825473078625	0.152711947106515	0.298852103645691	0.000201604457275639	0.549552585841979	0.00824333278823236
chr15:79991482-79991983	Kidney	Kidney.Parietal epithelial cells_Myrf	up	0.0940350761816077	0.239191156381745	0.0829108960558105	0.000202030998700157	0.256947599833067	0.0082581683880537
chr14:50896641-50897142	Kidney	Kidney.Parietal epithelial cells_Myrf	up	0.0549001533172606	0.117186094445152	0.087476623655959	0.000202275369595405	0.264435317141994	0.00826294566052556
chr5:50914783-50915284	Kidney	Kidney.Parietal epithelial cells_Myrf	up	0.02811372518506	0.171256663796559	0.419302046126397	0.000202437356644223	0.662971879287489	0.00826695742159869
chr11:118768988-118769489	Kidney	Kidney.Parietal epithelial cells_Myrf	up	-4.64516e-05	0.23994387499732	0.99899438678776	0.000202514578516797	1	0.00826750618066509
chr3:144997833-144998334	Kidney	Kidney.Parietal epithelial cells_Myrf	up	0.0896776543666736	0.238763386286441	0.0920231265299619	0.000202716355634268	0.271981794354898	0.00827313786783595
chr3:107691358-107691859	Kidney	Kidney.Parietal epithelial cells_Myrf	up	0.0755008223018226	0.239047832229764	0.290270429005731	0.00020329881963561	0.541827822929993	0.00828907930314841
chr11:100490855-100491356	Kidney	Kidney.Parietal epithelial cells_Myrf	up	0.0850868664804916	0.238842270262184	0.0599748313849914	0.000203604877457527	0.2124616064836	0.00829578930394012
chr4:148713395-148713896	Kidney	Kidney.Parietal epithelial cells_Myrf	up	0.0427483207742067	0.10779343756614	0.147229064549097	0.000203655396785433	0.363104322375896	0.00829578930394012
chr12:80223504-80224005	Kidney	Kidney.Parietal epithelial cells_Myrf	up	0.0414310711393518	0.0899005804117323	0.0766745854960175	0.000203724276638597	0.246382471384518	0.00829598792493403
chr17:69221277-69221778	Kidney	Kidney.Parietal epithelial cells_Myrf	up	0.0175615281763986	0.109879154654774	0.584638541920589	0.000204458186635934	0.779532088838927	0.00830633986129576
chr17:71811024-71811525	Kidney	Kidney.Parietal epithelial cells_Myrf	up	0.010514453240485	0.0984517598458207	0.660317325291867	0.000204473128979536	0.82696288717486	0.00830633986129576
chr19:28194205-28194706	Kidney	Kidney.Parietal epithelial cells_Myrf	up	0.0141476552055965	0.149277554502914	0.566963049418893	0.000204491158547064	0.767387009487163	0.00830633986129576
chr2:105680171-105680672	Kidney	Kidney.Parietal epithelial cells_Myrf	up	0.0640450122089341	0.240037414609193	0.18907576414593	0.0002044458506038	0.420602999283418	0.00830633986129576
chr2:152098626-152099127	Kidney	Kidney.Parietal epithelial cells_Myrf	down	-0.0729317	-0.191969	0.250641659545532	0.000204661080068822	0.497418491686601	0.00831063759877207
chr17:13014542-13015043	Kidney	Kidney.Parietal epithelial cells_Myrf	up	0.0139864859901171	0.20105507214155	0.753454029483489	0.000204937904706412	0.881887227296529	0.00831473670112708
chr10:80294792-80295293	Kidney	Kidney.Parietal epithelial cells_Myrf	up	0.0118673529499849	0.142976178608281	0.734691013002719	0.00020514922173915	0.870930803928749	0.0083174309271703
chr19:44015282-44015783	Kidney	Kidney.Parietal epithelial cells_Myrf	up	0.0416238265180592	0.167763749235523	0.195843430027613	0.000206065282333189	0.429774618977214	0.00834152520305464
chr10:72900712-72901213	Kidney	Kidney.Parietal epithelial cells_Myrf	up	0.0277162610504074	0.0907023677407763	0.26112227008505	0.000206345371838133	0.509493760927242	0.00835025540479028
chr10:54058612-54059113	Kidney	Kidney.Parietal epithelial cells_Myrf	up	0.0408775973874782	0.199050727993067	0.356240628076156	0.000206979892662511	0.61036657135196	0.00835766752250363
chr16:22669478-22669979	Kidney	Kidney.Parietal epithelial cells_Myrf	up	0.0286302187901558	0.106577042905387	0.26829741861428	0.000206746659682541	0.51699084988742	0.00835766752250363
chr4:118437143-118437644	Kidney	Kidney.Parietal epithelial cells_Myrf	up	0.0331650013043347	0.0734578773339157	0.0871068876062144	0.000206871023307744	0.263992373832528	0.00835766752250363
chr4:134407699-134408200	Kidney	Kidney.Parietal epithelial cells_Myrf	up	-0.0236994	0.240882084121807	0.598327590730032	0.000207236937483332	0.78805649091722	0.00836544071185829
chr16:93082303-93082804	Kidney	Kidney.Parietal epithelial cells_Myrf	up	0.128600658876582	0.237813621936442	0.0662678038040705	0.00020782612333537	0.225521409553711	0.00838139347490999
chr6:31033777-31034278	Kidney	Kidney.Parietal epithelial cells_Myrf	up	0.00735880901885141	0.239516410656981	0.86383369524706	0.000208085637511243	0.940814833416973	0.0083840335956776
chr1:162207158-162207659	Kidney	Kidney.Parietal epithelial cells_Myrf	up	0.0431360254309818	0.12730862175904	0.10908751251033	0.000208425556174838	0.302658420930935	0.00838990537724037
chr15:57239998-57240499	Kidney	Kidney.Parietal epithelial cells_Myrf	up	0.0152919590292134	0.238288868206109	0.613605474313962	0.000209416415323103	0.797676562972117	0.00841717659154897
chr16:87610159-87610660	Kidney	Kidney.Parietal epithelial cells_Myrf	up	0.0634872455525766	0.176872597968045	0.102506216383304	0.000209355078199082	0.29096967454952	0.00841717659154897
chr3:40903549-40904050	Kidney	Kidney.Parietal epithelial cells_Myrf	up	-0.0277675	0.23984512275828	0.534672125375971	0.000209603014742585	0.746139123437076	0.00842161003158389
chr1:88696343-88696844	Kidney	Kidney.Parietal epithelial cells_Myrf	up	0.0911670454406333	0.239133914333769	0.0993073784151478	0.000209729682100374	0.285203482203995	0.00842408807090305
chr14:101295373-101295874	Kidney	Kidney.Parietal epithelial cells_Myrf	down	6.48239096770815e-17	-0.224412	1	0.000210157821950265	1	0.00843382345402851
chr1:155079518-155080019	Kidney	Kidney.Parietal epithelial cells_Myrf	up	0.00388764005200663	0.237547851384149	0.925439717334628	0.000210470212233994	0.971670472594269	0.00843400243350937
chr16:56501450-56501951	Kidney	Kidney.Parietal epithelial cells_Myrf	up	0.0306401056972484	0.0713097565568973	0.0906276277354355	0.000210489664226565	0.269386809709305	0.00843400243350937
chr9:70250263-70250764	Kidney	Kidney.Parietal epithelial cells_Myrf	up	0.0204200955299707	0.0875322374259002	0.370773835289761	0.000210550189428727	0.623449337857598	0.00843400243350937
chr14:67887905-67888406	Kidney	Kidney.Parietal epithelial cells_Myrf	up	-0.025655	0.239259532465539	0.638682331875357	0.000210739396079703	0.813252166830645	0.00843849499587978
chr10:25082791-25083292	Kidney	Kidney.Parietal epithelial cells_Myrf	up	-0.00965703	0.240089243857325	0.813431904383844	0.000210921543781573	0.914574870868289	0.00844318027805318
chr5:151333208-151333709	Kidney	Kidney.Parietal epithelial cells_Myrf	up	0.0397695382261143	0.176471724523088	0.250428426308542	0.000211369187343759	0.49722406379759	0.00845587652960986
chr8:45010657-45011158	Kidney	Kidney.Parietal epithelial cells_Myrf	up	0.0421745119313939	0.239208552054104	0.260713363179324	0.000211965498947745	0.509036302762848	0.00847188778202584
chr13:101735669-101736170	Kidney	Kidney.Parietal epithelial cells_Myrf	up	0.0625850902529299	0.127224195377183	0.0838601778958373	0.000212288286191397	0.258012747979839	0.00847955956587682
chr1:165708489-165708990	Kidney	Kidney.Parietal epithelial cells_Myrf	up	0.0540656369729516	0.237994814117862	0.301763396990762	0.000212404830773756	0.552960574365612	0.00848160103216327
chr2:127007470-127007971	Kidney	Kidney.Parietal epithelial cells_Myrf	up	0.0872513668142234	0.177250733900067	0.0505831474051895	0.000212914518172475	0.191216570056552	0.00849310582882678
chr6:94390435-94390936	Kidney	Kidney.Parietal epithelial cells_Myrf	up	0.0255304171970786	0.0672119190195612	0.175021048522995	0.000212955044042734	0.401298020028922	0.00849310582882678
chrX:162045433-162045934	Kidney	Kidney.Parietal epithelial cells_Myrf	up	0.030726793045316	0.125462713525946	0.421160912405269	0.00021404238362903	0.662986118160698	0.00852178613513088
chr11:116644349-116644850	Kidney	Kidney.Parietal epithelial cells_Myrf	up	0.00611959191993704	0.138945117783827	0.884579004948388	0.000214528501658112	0.951340238501134	0.00853223099092343
chr17:11208998-11209499	Kidney	Kidney.Parietal epithelial cells_Myrf	up	0.0573711539210316	0.238254989269831	0.276551324428488	0.000214914641880004	0.527143426741873	0.00853972750967519
chr1:185205033-185205534	Kidney	Kidney.Parietal epithelial cells_Myrf	up	0.052491962558104	0.126577375787054	0.121830354743947	0.00021531004558453	0.324669704569393	0.00854420718878737
chr12:82447274-82447775	Kidney	Kidney.Parietal epithelial cells_Myrf	up	-0.02674	0.239149361973015	0.569251874148136	0.000215188945875664	0.768916092311712	0.00854420718878737
chr3:64901281-64901782	Kidney	Kidney.Parietal epithelial cells_Myrf	up	0.0590413525567641	0.238239557153422	0.086292725625393	0.000215285247571969	0.262417103849719	0.00854420718878737
chr18:15063912-15064413	Kidney	Kidney.Parietal epithelial cells_Myrf	up	0.0282263444132958	0.0851245410892543	0.222564812689281	0.000216231099297159	0.463045269359184	0.008552387266106
chr4:116859653-116860154	Kidney	Kidney.Parietal epithelial cells_Myrf	up	0.0154881812226945	0.0728447846386359	0.373697388049796	0.000215972678764095	0.626180085669137	0.008552387266106
chr8:33918424-33918925	Kidney	Kidney.Parietal epithelial cells_Myrf	up	0.0492647657417261	0.172565569446795	0.207361308186998	0.000216046350762555	0.445055264204369	0.008552387266106
chr1:15609500-15610001	Kidney	Kidney.Parietal epithelial cells_Myrf	up	0.0493549737166586	0.199500564627366	0.0820144637596977	0.000216777115902803	0.255441867290002	0.00856405548580352
chr6:31192109-31192610	Kidney	Kidney.Parietal epithelial cells_Myrf	up	0.0798308204604286	0.176971988952613	0.109190260365496	0.000216686232432914	0.302898105463765	0.00856405548580352
chr17:45852359-45852860	Kidney	Kidney.Parietal epithelial cells_Myrf	up	0.0297749593772396	0.238770940974617	0.587917120336767	0.000217361824174904	0.781475837956895	0.00858433502866499
chr11:95594803-95595304	Kidney	Kidney.Parietal epithelial cells_Myrf	up	0.0344214215954498	0.176730934166017	0.252309421673442	0.000218099950933958	0.499543133319787	0.0086048873421667
chr15:27934526-27935027	Kidney	Kidney.Parietal epithelial cells_Myrf	up	0.0315562971379837	0.237922166435951	0.609675936867042	0.000218147772332023	0.795205742924805	0.0086048873421667
chr12:84851577-84852078	Kidney	Kidney.Parietal epithelial cells_Myrf	up	-0.00387302	0.237717505534628	0.973017806728918	0.000218430338688548	0.993318387741653	0.0086081742808737
chr6:31096710-31097211	Kidney	Kidney.Parietal epithelial cells_Myrf	up	0.0709540670030337	0.129145546462378	0.0839436436582627	0.000218406006800471	0.258181032675724	0.0086081742808737
chr17:80798174-80798675	Kidney	Kidney.Parietal epithelial cells_Myrf	up	0.0476560680200775	0.238066125081766	0.306164489307375	0.000219227293660234	0.557749959037928	0.00862702579519941
chr8:106198715-106199216	Kidney	Kidney.Parietal epithelial cells_Myrf	up	0.0066864085188485	0.123433223772469	0.82249025411791	0.000219250501865563	0.919563883485441	0.00862702579519941
chr11:116846188-116846689	Kidney	Kidney.Parietal epithelial cells_Myrf	up	0.0330559371699801	0.237580545493007	0.398853497856939	0.000219533577878414	0.645654404612442	0.00863078341765861
chr4:155206904-155207405	Kidney	Kidney.Parietal epithelial cells_Myrf	up	0.0278300971469088	0.0973075217255057	0.219621106840359	0.000219549545703982	0.459361449174226	0.00863078341765861
chr2:153364474-153364975	Kidney	Kidney.Parietal epithelial cells_Myrf	up	0.0405360483871515	0.098944338156609	0.0940280298608384	0.000220167333202806	0.27556992666182	0.00864508610352864
chr11:115851772-115852273	Kidney	Kidney.Parietal epithelial cells_Myrf	up	0.0859661313524082	0.238004412951014	0.0990926902464967	0.000220261862619581	0.284772570154539	0.0086461786333017
chr10:87718531-87719032	Kidney	Kidney.Parietal epithelial cells_Myrf	up	0.000232015718402638	0.142693560219573	0.987159353957724	0.000220580380369168	1	0.00865606029739947
chr10:69872230-69872731	Kidney	Kidney.Parietal epithelial cells_Myrf	up	0.0110994895142133	0.189141833015335	0.815687163301549	0.000221509248135549	0.91591592565087	0.00868021364069406
chr11:98772059-98772560	Kidney	Kidney.Parietal epithelial cells_Myrf	up	0.0312185900155196	0.134921840001175	0.36738228269342	0.00022153071528747	0.620610403653252	0.00868021364069406
chr1:37419357-37419858	Kidney	Kidney.Parietal epithelial cells_Myrf	up	0.0482018397644885	0.237751082817822	0.256043324247941	0.000221597791474031	0.503322376799754	0.00868021787171032
chr11:106580394-106580895	Kidney	Kidney.Parietal epithelial cells_Myrf	up	0.052861540103492	0.148389239391568	0.146577471406406	0.000221749449221826	0.362098231551661	0.0086833242358461
chr8:88647041-88647542	Kidney	Kidney.Parietal epithelial cells_Myrf	up	-0.00347235	0.0826291894169124	0.852808062102687	0.000222857051518689	0.935220801096188	0.00870552184562843
chr6:76468097-76468598	Kidney	Kidney.Parietal epithelial cells_Myrf	up	0.0223348797804898	0.0923218612217362	0.23281073530989	0.000223677012043298	0.475388393885376	0.00872212493081113
chr2:130803675-130804176	Kidney	Kidney.Parietal epithelial cells_Myrf	up	-0.0262736	0.238649277969732	0.693437538955785	0.000223927619319242	0.84684343033471	0.00872664649227365
chr9:115050250-115050751	Kidney	Kidney.Parietal epithelial cells_Myrf	up	0.0266730368145816	0.0741135583662017	0.145067467990689	0.000224330161828512	0.360228552790319	0.00873970621753117
chr2:156047874-156048375	Kidney	Kidney.Parietal epithelial cells_Myrf	up	0.0187715606334564	0.200160787257658	0.602850090268234	0.000224412659796589	0.790726777477208	0.00874029318655482
chr10:79862928-79863429	Kidney	Kidney.Parietal epithelial cells_Myrf	up	0.0458353024182357	0.148466459693185	0.220425929733472	0.000225076073675931	0.46032552475503	0.00875823639797454
chr15:99889162-99889663	Kidney	Kidney.Parietal epithelial cells_Myrf	up	0.0462002983052144	0.0878700433109737	0.0551057783016752	0.000225183894690755	0.20162125590578	0.00875939356317447
chr17:35972075-35972576	Kidney	Kidney.Parietal epithelial cells_Myrf	up	0.0567749814315793	0.154389331780072	0.0635505082825587	0.000225366180618259	0.219800192577391	0.00876163414313044
chr11:85833726-85834227	Kidney	Kidney.Parietal epithelial cells_Myrf	up	0.0437232303298547	0.101248316733668	0.0745525323461374	0.000225472015371614	0.242497316999405	0.00876312030477437
chrX:73138575-73139076	Kidney	Kidney.Parietal epithelial cells_Myrf	up	0.0951024987924084	0.238803340644455	0.0840311708130265	0.00022610360406157	0.258327639571948	0.00877707163023591
chr17:24538901-24539402	Kidney	Kidney.Parietal epithelial cells_Myrf	up	0.0554920846917587	0.238560942500857	0.226708131755175	0.000226338711861978	0.468417386602115	0.00877837965751468
chrX:162053602-162054103	Kidney	Kidney.Parietal epithelial cells_Myrf	up	-0.00640315	0.153333532302606	0.865208701198771	0.000226323290493891	0.941643030002692	0.00877837965751468
chr7:102120120-102120621	Kidney	Kidney.Parietal epithelial cells_Myrf	up	-0.0703771	0.236260638772992	0.121817840234606	0.000226547807310659	0.324649703875503	0.00878130502726784
chr13:52084957-52085458	Kidney	Kidney.Parietal epithelial cells_Myrf	up	0.0334961425591215	0.198117615718732	0.414284080541764	0.000226900906293207	0.658745027572278	0.00878703757723532
chr16:52218990-52219491	Kidney	Kidney.Parietal epithelial cells_Myrf	up	0.0593435860090623	0.118253707594664	0.0751350420566049	0.000227094044271014	0.24335387556538	0.00879189030354721
chr3:137552896-137553397	Kidney	Kidney.Parietal epithelial cells_Myrf	up	0.0410172424361543	0.198057326770343	0.410917054403926	0.000227445246228167	0.655950095330841	0.00879941176493971
chr4:8729647-8730148	Kidney	Kidney.Parietal epithelial cells_Myrf	up	-1.11704e-05	0.125219721294111	0.999967878176914	0.000227401688549537	1	0.00879941176493971
chr5:140604264-140604765	Kidney	Kidney.Parietal epithelial cells_Myrf	up	0.0537495352294489	0.1050387511797	0.0849119547181889	0.000227627762159615	0.260240401635484	0.00879941176493971
chr6:85332310-85332811	Kidney	Kidney.Parietal epithelial cells_Myrf	up	0.00234161841715448	0.0867205169364006	0.896454978258433	0.000228097907541041	0.95730910908955	0.00880445696299797
chr7:92819549-92820050	Kidney	Kidney.Parietal epithelial cells_Myrf	up	-0.0210847	0.238688098129017	0.651286613675543	0.000228578994176774	0.821225271860777	0.00881142048693453
chrX:109095189-109095690	Kidney	Kidney.Parietal epithelial cells_Myrf	up	0.0331935382603618	0.0881267228490478	0.138158023205633	0.000228618214412931	0.349731046282411	0.00881142048693453
chr18:10966391-10966892	Kidney	Kidney.Parietal epithelial cells_Myrf	up	0.0684094866305889	0.237586355534495	0.20499890703273	0.000229055673573541	0.442435408576209	0.00881517495296367
chr2:167301955-167302456	Kidney	Kidney.Parietal epithelial cells_Myrf	up	0.0506385372375807	0.140528516861812	0.12213639184614	0.000228877150160846	0.325185196733819	0.00881517495296367
chr5:8489651-8490152	Kidney	Kidney.Parietal epithelial cells_Myrf	up	0.0131901308586678	0.200054787901293	0.752554363331669	0.000228957163962776	0.881407239727183	0.00881517495296367
chr7:44350547-44351048	Kidney	Kidney.Parietal epithelial cells_Myrf	up	0.028528941531435	0.157897213108885	0.489668893077159	0.00022905485701649	0.714157029763291	0.00881517495296367
chr2:29016505-29017006	Kidney	Kidney.Parietal epithelial cells_Myrf	up	0.06619121695369	0.238888725435858	0.24986016999397	0.000229412532050578	0.49642277861568	0.00881636128109597
chr7:70347502-70348003	Kidney	Kidney.Parietal epithelial cells_Myrf	up	0.0998604857469057	0.15060716684939	0.0621936856297907	0.000229187907526133	0.216911130457039	0.00881636128109597
chr17:27679110-27679611	Kidney	Kidney.Parietal epithelial cells_Myrf	up	0.0397860068504689	0.162712989705891	0.177359206309019	0.000230119806433463	0.404670496929293	0.00883252559978864
chr2:167293274-167293775	Kidney	Kidney.Parietal epithelial cells_Myrf	up	0.0408094244774495	0.110340190750223	0.122404048792269	0.000230294551391415	0.325701195999772	0.0088349516645059
chr12:112866483-112866984	Kidney	Kidney.Parietal epithelial cells_Myrf	up	0.0398803661056883	0.101128979131141	0.161306999948346	0.000230901754136604	0.382699751444079	0.00884682017910854
chr10:70195714-70196215	Kidney	Kidney.Parietal epithelial cells_Myrf	up	0.0338523137627304	0.102657813761584	0.137797383086045	0.000231337658189643	0.349302474008251	0.00885828456176275
chr15:64519074-64519575	Kidney	Kidney.Parietal epithelial cells_Myrf	up	0.0381997335755904	0.236975584881308	0.594490349525214	0.000232254201311925	0.785651629837661	0.00887761778891819
chr9:58873892-58874393	Kidney	Kidney.Parietal epithelial cells_Myrf	up	0.0396523640657703	0.16665143694791	0.219361985733594	0.000232455327458371	0.45899723153765	0.00888009495407358
chr10:30110300-30110801	Kidney	Kidney.Parietal epithelial cells_Myrf	up	0.0450894835156553	0.237441151356259	0.371189681136033	0.000232625288793961	0.623865312497527	0.00888396937466319
chr1:62116239-62116740	Kidney	Kidney.Parietal epithelial cells_Myrf	up	0.0742959630804572	0.197875133962787	0.113846413919334	0.000232962528561664	0.311270779948788	0.00888681264921387
chr14:14088469-14088970	Kidney	Kidney.Parietal epithelial cells_Myrf	up	0.0574380271870542	0.116132277380673	0.0912410953151423	0.00023282313356722	0.270480706038777	0.00888681264921387
chr15:100321082-100321583	Kidney	Kidney.Parietal epithelial cells_Myrf	up	0.0204642473687177	0.0832009294698279	0.330434159285601	0.000233033908375425	0.584044023852539	0.00888681264921387
chr12:103568191-103568692	Kidney	Kidney.Parietal epithelial cells_Myrf	up	0.0353912637149786	0.109584281616342	0.171194944495288	0.00023324714888775	0.396316755146378	0.00889199873452456
chr2:166425782-166426283	Kidney	Kidney.Parietal epithelial cells_Myrf	up	0.0312149130648871	0.237852146950639	0.559139230464053	0.000233461764166067	0.762096033008859	0.00889494811461292
chr7:44902049-44902550	Kidney	Kidney.Parietal epithelial cells_Myrf	up	0.0288884234431419	0.190870786940332	0.484263226734938	0.00023392611499802	0.71036765379444	0.00890217300284744
chr17:43052684-43053185	Kidney	Kidney.Parietal epithelial cells_Myrf	up	0.0711254842642848	0.172384920263242	0.0656957279585296	0.000234671125372181	0.224346168479311	0.00892066929028067
chr5:36728982-36729483	Kidney	Kidney.Parietal epithelial cells_Myrf	up	0.0131475483764691	0.105286746099371	0.528097313426897	0.000236147017977171	0.74185684763522	0.0089401163047659
chr14:20082606-20083107	Kidney	Kidney.Parietal epithelial cells_Myrf	up	0.0266602132936294	0.0525425547156504	0.0606066305319871	0.000236439611448773	0.213655165554411	0.00894295949837041
chr2:23021646-23022147	Kidney	Kidney.Parietal epithelial cells_Myrf	up	0.0115553837975733	0.107825629955119	0.714414138592314	0.000236319068082802	0.859055944281353	0.00894295949837041
chr7:96418078-96418579	Kidney	Kidney.Parietal epithelial cells_Myrf	up	0.0689846677234707	0.237481874791258	0.128142948430074	0.000236914583643281	0.334248910758267	0.00894295949837041
chr8:116652924-116653425	Kidney	Kidney.Parietal epithelial cells_Myrf	up	0.0249339238888863	0.0635127045743784	0.147904901647798	0.000236564423886916	0.364245889133658	0.00894295949837041
chr12:117035168-117035669	Kidney	Kidney.Parietal epithelial cells_Myrf	up	0.0146136068919758	0.175774091606428	0.636905713320685	0.000237267211601309	0.81224483287311	0.00895048433240014
chr2:178433532-178434033	Kidney	Kidney.Parietal epithelial cells_Myrf	up	0.0299812214495912	0.199523803337607	0.493195047287542	0.000237808781611433	0.716797027083007	0.00895919745485152
chr5:30712067-30712568	Kidney	Kidney.Parietal epithelial cells_Myrf	up	0.0668446930322552	0.162041111940629	0.0547955545723302	0.000237655363211369	0.201017669953077	0.00895919745485152
chr2:26643280-26643781	Kidney	Kidney.Parietal epithelial cells_Myrf	up	0.0193531211517399	0.113661464204184	0.39135799692848	0.000238829549506074	0.639159108324542	0.00898067006623987
chr12:82603272-82603773	Kidney	Kidney.Parietal epithelial cells_Myrf	up	0.0525868685510279	0.189090309025489	0.221473991536239	0.000239144019137014	0.461672472836165	0.00898467545753113
chr8:79686027-79686528	Kidney	Kidney.Parietal epithelial cells_Myrf	down	6.48239096770815e-17	-0.220142	1	0.000239537896443793	1	0.00899165465489578
chr7:80584011-80584512	Kidney	Kidney.Parietal epithelial cells_Myrf	up	0.0273513133270853	0.157253555773574	0.391319570669915	0.000239939546887644	0.639109771449194	0.00899979950757315
chr17:15379546-15380047	Kidney	Kidney.Parietal epithelial cells_Myrf	up	0.0692186809244512	0.200311242746784	0.113168479310136	0.000240143377824744	0.310268392299466	0.00900395261889205
chr5:34379043-34379544	Kidney	Kidney.Parietal epithelial cells_Myrf	up	0.0246080268793675	0.137320624337635	0.446828526699564	0.000240406882437852	0.682045470173081	0.00901122581866602
chr18:61959343-61959844	Kidney	Kidney.Parietal epithelial cells_Myrf	up	0.0268954375503465	0.0564519813686529	0.0656486142184634	0.000240659181469681	0.224255651529623	0.00901286365921862
chr15:10277355-10277856	Kidney	Kidney.Parietal epithelial cells_Myrf	up	0.0685726237685993	0.120225214992417	0.0686736086180966	0.000240804393827073	0.230812060890751	0.00901309359361355
chr1:72123581-72124082	Kidney	Kidney.Parietal epithelial cells_Myrf	up	0.0215069142693061	0.164841670396299	0.474154811885046	0.000240907223186952	0.702849022804877	0.00901433936138082
chr1:161968907-161969408	Kidney	Kidney.Parietal epithelial cells_Myrf	up	0.0253924563279132	0.0582916471070644	0.085109166238168	0.00024164238800988	0.260609373973367	0.00902786758802687
chr16:17557914-17558415	Kidney	Kidney.Parietal epithelial cells_Myrf	up	0.0310302896169228	0.103731696176273	0.190874362533571	0.000241686665564341	0.423167636027678	0.00902786758802687
chr12:75702643-75703144	Kidney	Kidney.Parietal epithelial cells_Myrf	up	0.0193901599739211	0.144310246547735	0.464329879497748	0.000242138286315401	0.695821099379843	0.00903569335523234
chr2:24215200-24215701	Kidney	Kidney.Parietal epithelial cells_Myrf	up	0.0386437877424781	0.159616763869855	0.182146396920074	0.000242056143843086	0.411440338949309	0.00903569335523234
chr3:68615645-68616146	Kidney	Kidney.Parietal epithelial cells_Myrf	up	-0.0226169	0.236653777889803	0.6690973840172	0.000242322862565772	0.832219205498051	0.0090360076171426
chr7:67638988-67639489	Kidney	Kidney.Parietal epithelial cells_Myrf	up	0.0328610871005542	0.112864123840945	0.182252174420419	0.000242585216973895	0.411586742423268	0.0090405888638601
chr15:73724488-73724989	Kidney	Kidney.Parietal epithelial cells_Myrf	up	0.032811770605473	0.099402186653651	0.165002968524717	0.000242735633021042	0.387976169346637	0.00904359429298316
chr10:127198418-127198919	Kidney	Kidney.Parietal epithelial cells_Myrf	up	-0.0152317	0.151742483140644	0.662920707902555	0.000243467469044194	0.828503870296644	0.00905524330992864
chr2:119683654-119684155	Kidney	Kidney.Parietal epithelial cells_Myrf	up	0.0309019519428356	0.151775379730443	0.405620940699248	0.000243436260398717	0.651615650241366	0.00905524330992864
chr6:15738296-15738797	Kidney	Kidney.Parietal epithelial cells_Myrf	up	0.0164325689098298	0.150507725372806	0.725158212950937	0.000243438373718261	0.865599308278723	0.00905524330992864
chr12:30373121-30373622	Kidney	Kidney.Parietal epithelial cells_Myrf	up	0.0141965746980011	0.0799540712626598	0.404038992182456	0.000243677226714958	0.650360561397417	0.00906044494983155
chr1:133291781-133292282	Kidney	Kidney.Parietal epithelial cells_Myrf	up	0.0450021691536574	0.130077398824666	0.0712352089149997	0.000243842738942361	0.236127511289045	0.00906140031350115
chr3:67400881-67401382	Kidney	Kidney.Parietal epithelial cells_Myrf	down	6.48239096770815e-17	-0.194098	1	0.000244243223579711	1	0.00906588599963672
chr11:121067842-121068343	Kidney	Kidney.Parietal epithelial cells_Myrf	up	0.0357994228772541	0.129424127117998	0.155837064613745	0.000244695252114307	0.375415032155054	0.00907486823842637
chr2:91480767-91481268	Kidney	Kidney.Parietal epithelial cells_Myrf	up	0.0555526292856199	0.123300138847286	0.0590344745636704	0.000246085813485555	0.210378079003609	0.00910387608424344
chr4:25658744-25659245	Kidney	Kidney.Parietal epithelial cells_Myrf	up	0.0301600711265693	0.0992549972526688	0.239172002157302	0.000246664478882576	0.483472768728232	0.0091114020402744
chr13:114085364-114085865	Kidney	Kidney.Parietal epithelial cells_Myrf	up	0.0712159952923368	0.1750108234159	0.16732991735922	0.000246977874657632	0.390937145556878	0.00911636743672521
chr2:11424770-11425271	Kidney	Kidney.Parietal epithelial cells_Myrf	up	0.0508676361741301	0.236870609427193	0.446741095058317	0.000247009901770439	0.681958101360897	0.00911636743672521
chr13:45465806-45466307	Kidney	Kidney.Parietal epithelial cells_Myrf	up	0.0328837228387425	0.114102219217312	0.232814608884046	0.000247214995777559	0.47538881438803	0.0091213396264446
chr15:100251382-100251883	Kidney	Kidney.Parietal epithelial cells_Myrf	up	0.0289829591370343	0.140912190507441	0.469317501723855	0.000247816747485215	0.699550663779536	0.00913297500679814
chr15:100442906-100443407	Kidney	Kidney.Parietal epithelial cells_Myrf	up	0.0696564975461861	0.197927083378425	0.117745712804217	0.000247861612258824	0.317670546313598	0.00913297500679814
chr1:88474478-88474979	Kidney	Kidney.Parietal epithelial cells_Myrf	up	0.0358764479164704	0.0665950986167922	0.0529257468907222	0.000248253026940581	0.197060684095563	0.0091373942011423
chr19:18564021-18564522	Kidney	Kidney.Parietal epithelial cells_Myrf	up	0.0459176684150715	0.238392349606657	0.405869093103689	0.000248280269336644	0.651882061446833	0.0091373942011423
chr3:53109844-53110345	Kidney	Kidney.Parietal epithelial cells_Myrf	up	0.0423556378647332	0.105950051636971	0.128931116586102	0.000248284579772894	0.335676700583324	0.0091373942011423
chr11:72469175-72469676	Kidney	Kidney.Parietal epithelial cells_Myrf	up	-0.013442	0.0713267571098539	0.528682131680925	0.000248880406851101	0.742261389571283	0.00914115378147327
chr19:16041846-16042347	Kidney	Kidney.Parietal epithelial cells_Myrf	up	0.0363325912255201	0.0957637850112666	0.138763315058897	0.00024856662473519	0.350734964705401	0.00914115378147327
chr2:113438016-113438517	Kidney	Kidney.Parietal epithelial cells_Myrf	up	0.0445671113853193	0.105718372220496	0.0636365651370461	0.000248530095220197	0.220033095829715	0.00914115378147327
chr5:92753225-92753726	Kidney	Kidney.Parietal epithelial cells_Myrf	up	0.0461268141426172	0.17420407889281	0.198834674221546	0.000249412931829075	0.434197961750015	0.00915293204555187
chr12:83828149-83828650	Kidney	Kidney.Parietal epithelial cells_Myrf	down	-0.106915	-0.190525	0.0960544237188352	0.000249880359715494	0.279366251048403	0.00916230341873924
chr4:135150374-135150875	Kidney	Kidney.Parietal epithelial cells_Myrf	up	0.0189244613807435	0.137946673367155	0.500219846496446	0.000250238388826032	0.722034253164595	0.0091728363247918
chr1:193844810-193845311	Kidney	Kidney.Parietal epithelial cells_Myrf	up	0.018021979384446	0.118154324928841	0.467771378834173	0.00025044354066066	0.69863016312719	0.00917516687671363
chrX:152207642-152208143	Kidney	Kidney.Parietal epithelial cells_Myrf	down	0.0563016483840022	-0.190753	0.436153448588473	0.00025052876661924	0.673427616449375	0.00917569571711953
chr14:69803854-69804355	Kidney	Kidney.Parietal epithelial cells_Myrf	up	0.0599812062298661	0.196889876720102	0.184324064868787	0.000251215224130188	0.414222620688955	0.00918975445308961
chr16:90217315-90217816	Kidney	Kidney.Parietal epithelial cells_Myrf	up	0.0404599522495267	0.143152642663357	0.131452840256945	0.000251090114136352	0.339487194317169	0.00918975445308961
chr19:7711110-7711611	Kidney	Kidney.Parietal epithelial cells_Myrf	up	0.0355111656079462	0.127361000464038	0.137028240949758	0.000251146282138738	0.348040239598386	0.00918975445308961
chr13:94476161-94476662	Kidney	Kidney.Parietal epithelial cells_Myrf	up	-0.0293546	0.237100377948705	0.504385258101298	0.000252251816914021	0.724996043290628	0.00921536746137109
chr3:97817433-97817934	Kidney	Kidney.Parietal epithelial cells_Myrf	up	0.0481069235279714	0.139329337865802	0.135520773712296	0.000252175722678301	0.345579306044986	0.00921536746137109
chrX:155202561-155203062	Kidney	Kidney.Parietal epithelial cells_Myrf	up	0.0496551825519577	0.237242985876504	0.172676081659247	0.000252249018869116	0.398110204134235	0.00921536746137109
chr12:14151306-14151807	Kidney	Kidney.Parietal epithelial cells_Myrf	up	0.053721990076812	0.116606733458215	0.0851654278666104	0.000252702638907935	0.260703188268679	0.00921900460585569
chr5:100536627-100537128	Kidney	Kidney.Parietal epithelial cells_Myrf	up	0.0730137964442843	0.237201632664037	0.0726152563859454	0.000252510342302561	0.238899733158462	0.00921900460585569
chr13:25072921-25073422	Kidney	Kidney.Parietal epithelial cells_Myrf	up	0.0827030867097444	0.235018698160815	0.0854862421913845	0.00025295561383937	0.26111014832031	0.009225477714974
chr12:86804171-86804672	Kidney	Kidney.Parietal epithelial cells_Myrf	up	0.0273392044505729	0.121364887917249	0.367466867006113	0.000253099435337661	0.62069892750119	0.00922553135831317
chr14:55701079-55701580	Kidney	Kidney.Parietal epithelial cells_Myrf	up	0.0295604837278442	0.101532933537349	0.250571668723027	0.000253079180961624	0.497375632553664	0.00922553135831317
chr17:28225293-28225794	Kidney	Kidney.Parietal epithelial cells_Myrf	up	0.00460938374508079	0.237413975942612	0.902223868562825	0.000254272860405045	0.960509641690788	0.00925700148839767
chr2:32188330-32188831	Kidney	Kidney.Parietal epithelial cells_Myrf	down	0.0288608550215023	-0.202379	0.583426557322252	0.000254863017609464	0.778709120195633	0.00927416612955809
chr11:95266239-95266740	Kidney	Kidney.Parietal epithelial cells_Myrf	up	0.0381096061186151	0.109494217690783	0.10834666859508	0.000256115055079947	0.301318903668729	0.00930666248788828
chr10:120392929-120393430	Kidney	Kidney.Parietal epithelial cells_Myrf	up	-0.0048563	0.0938624994087614	0.823695540953353	0.000256976055638586	0.920244548421286	0.00932825573562088
chr5:138135904-138136405	Kidney	Kidney.Parietal epithelial cells_Myrf	up	0.03367068048243	0.0929541143515692	0.225177144689052	0.000257380603497	0.466436408697707	0.00933433175250999
chr1:39193433-39193934	Kidney	Kidney.Parietal epithelial cells_Myrf	up	0.036234957680141	0.108779192938178	0.166617401767381	0.000257581560215631	0.389904994942726	0.00933900673859285
chr9:65392904-65393405	Kidney	Kidney.Parietal epithelial cells_Myrf	up	0.0359001341335721	0.0859701414462834	0.0567489989180046	0.000257680268081022	0.205327893466109	0.00933997296081035
chr13:30546195-30546696	Kidney	Kidney.Parietal epithelial cells_Myrf	up	-0.0455662	0.236966584101549	0.458739053963205	0.000257762728636549	0.691914680198621	0.00934034990150505
chr4:34966288-34966789	Kidney	Kidney.Parietal epithelial cells_Myrf	up	0.00567664456776361	0.236768448459427	0.891309912942071	0.000258008860275216	0.954666090863219	0.00934404426998956
chr16:4435380-4435881	Kidney	Kidney.Parietal epithelial cells_Myrf	up	0.0364635917965717	0.196968213764587	0.348511958793712	0.000258420723014843	0.602737340601656	0.00935634604888684
chr17:87373286-87373787	Kidney	Kidney.Parietal epithelial cells_Myrf	up	0.0960530435846101	0.196709092758187	0.0634840532368021	0.000258931005343059	0.219640522325288	0.00936958685637949
chr13:41856290-41856791	Kidney	Kidney.Parietal epithelial cells_Myrf	up	0.043065309384344	0.0934502320114132	0.0538087933500507	0.000259635568435534	0.199088115274128	0.00938721993693407
chr11:54040587-54041088	Kidney	Kidney.Parietal epithelial cells_Myrf	up	0.0516877357395616	0.127322200093347	0.0810350274663368	0.000260074098268223	0.254064079026273	0.00938771071105736
chr11:69692133-69692634	Kidney	Kidney.Parietal epithelial cells_Myrf	up	0.0349241220565961	0.0905208668113059	0.128667290741078	0.000260053805245203	0.335178331169209	0.00938771071105736
chr5:117569054-117569555	Kidney	Kidney.Parietal epithelial cells_Myrf	up	0.0190751757175746	0.0686059120516557	0.218880160116434	0.000260084181676155	0.45834420682109	0.00938771071105736
chr14:21748418-21748919	Kidney	Kidney.Parietal epithelial cells_Myrf	up	0.0372434067614914	0.236342754754631	0.271683079489852	0.000261015012785051	0.52128291017906	0.00940822661628475
chr15:57617056-57617557	Kidney	Kidney.Parietal epithelial cells_Myrf	up	0.036884336971167	0.090385049931954	0.130874803460812	0.000262221913374316	0.338678349088311	0.00944647519339599
chr11:120224673-120225174	Kidney	Kidney.Parietal epithelial cells_Myrf	up	0.0354806877705736	0.0987961921535566	0.162025635923722	0.000262631620113407	0.383816306660179	0.00945432753372511
chr3:95434087-95434588	Kidney	Kidney.Parietal epithelial cells_Myrf	up	0.0267130410786672	0.0543969393634993	0.0712221670514439	0.00026287012529701	0.236096356274955	0.0094587367854183
chr8:88227737-88228238	Kidney	Kidney.Parietal epithelial cells_Myrf	up	0.0482837511703321	0.237087981906058	0.270522885251119	0.000263101915267485	0.519787794328321	0.00946239760022907
chr11:75166911-75167412	Kidney	Kidney.Parietal epithelial cells_Myrf	up	0.0158814468123148	0.0990039069508822	0.49583353244094	0.000263462148265069	0.71879807824985	0.0094674724900675
chr17:56336999-56337500	Kidney	Kidney.Parietal epithelial cells_Myrf	up	0.0471486917903027	0.0985795347131752	0.0970245756793259	0.00026451377431225	0.281074714084714	0.00949032288508586
chr3:88465056-88465557	Kidney	Kidney.Parietal epithelial cells_Myrf	up	0.0805169243788867	0.175027475937491	0.074452656933215	0.000264522620560324	0.24225148191868	0.00949032288508586
chr4:127210896-127211397	Kidney	Kidney.Parietal epithelial cells_Myrf	up	0.0738165672263002	0.236062248619488	0.0666157967809638	0.000264398833234306	0.226343182640196	0.00949032288508586
chr1:118976508-118977009	Kidney	Kidney.Parietal epithelial cells_Myrf	up	0.0202564807442086	0.081376002610588	0.417263740487626	0.000264925782377556	0.661284485930339	0.00949637310133618
chr1:34579413-34579914	Kidney	Kidney.Parietal epithelial cells_Myrf	up	0.0578305249952166	0.102949711242556	0.0560908849899432	0.000265629328993922	0.203799188197047	0.00951235982001343
chr1:53814301-53814802	Kidney	Kidney.Parietal epithelial cells_Myrf	up	-0.0342349	0.235492548043982	0.541138266090595	0.000265725003892575	0.750601616290314	0.00951235982001343
chr11:100524284-100524785	Kidney	Kidney.Parietal epithelial cells_Myrf	up	0.059020130054142	0.159906341904875	0.0591182289530478	0.000265738714121363	0.210538691623701	0.00951235982001343
chr5:89456372-89456873	Kidney	Kidney.Parietal epithelial cells_Myrf	up	0.0422191919086677	0.236094763626311	0.48972113059298	0.000265553947788177	0.714188675682426	0.00951235982001343
chr15:38645865-38646366	Kidney	Kidney.Parietal epithelial cells_Myrf	up	0.0592635446862902	0.13656890386029	0.0756160954237867	0.000266117338468055	0.244216503538676	0.00952065444665026
chr11:75442385-75442886	Kidney	Kidney.Parietal epithelial cells_Myrf	up	0.0196973273653452	0.237351580552899	0.664159253889589	0.000266193722271799	0.829172333526678	0.00952075929903524
chr3:27574820-27575321	Kidney	Kidney.Parietal epithelial cells_Myrf	up	0.02305267015638	0.236205738135463	0.359204011805391	0.000266742816177687	0.613190564845834	0.00952987971458193
chr16:11907727-11908228	Kidney	Kidney.Parietal epithelial cells_Myrf	up	0.00147835831554889	0.139180826945668	0.955233571330513	0.000268161464654009	0.985191842343923	0.00955948420353649
chr19:5915298-5915799	Kidney	Kidney.Parietal epithelial cells_Myrf	up	0.0308510138109583	0.174328080601347	0.447366128476451	0.000267704595817987	0.682544558062199	0.00955948420353649
chr4:21222610-21223111	Kidney	Kidney.Parietal epithelial cells_Myrf	up	0.00530130882314975	0.195862080709395	0.851506679112991	0.000268460683118244	0.934521064042307	0.00956090230350945
chr2:51419273-51419774	Kidney	Kidney.Parietal epithelial cells_Myrf	up	-0.00746954	0.236165759606829	0.899280430683751	0.000268703116061498	0.958815011236876	0.00956301257400967
chr10:128460364-128460865	Kidney	Kidney.Parietal epithelial cells_Myrf	up	0.0369161930368161	0.128522874431738	0.195138040378181	0.000269227562958187	0.428737228047937	0.00957641850382858
chr13:13571999-13572500	Kidney	Kidney.Parietal epithelial cells_Myrf	up	0.0484485789390339	0.236316024759621	0.440155730806734	0.000269202203459023	0.676657083758052	0.00957641850382858
chr16:38972619-38973120	Kidney	Kidney.Parietal epithelial cells_Myrf	up	0.053305975130869	0.188115690106422	0.157131048252984	0.000269931196383507	0.377331685960556	0.00959617989074082
chr15:77794739-77795240	Kidney	Kidney.Parietal epithelial cells_Myrf	up	0.0462488227144492	0.142572095786402	0.190981900438961	0.000270014981112784	0.423303199904237	0.0095965264071554
chr15:38933180-38933681	Kidney	Kidney.Parietal epithelial cells_Myrf	up	0.0643420734374867	0.169137885237068	0.0918782663361945	0.00027020015707518	0.271677546428619	0.00959784427503799
chr15:97248226-97248727	Kidney	Kidney.Parietal epithelial cells_Myrf	up	0.0430940159576804	0.0875901866359148	0.0727889233227877	0.000270280436434641	0.23919428979696	0.00959806556968462
chr9:21164038-21164539	Kidney	Kidney.Parietal epithelial cells_Myrf	up	0.0415596955790892	0.138713062167329	0.257273680775893	0.000270712686411979	0.504588165878142	0.00961078232666706
chr10:81135903-81136404	Kidney	Kidney.Parietal epithelial cells_Myrf	up	0.0361946708253319	0.0811392108779855	0.076678687535733	0.000270794545677003	0.246387248342829	0.00961105603149399
chr15:93398150-93398651	Kidney	Kidney.Parietal epithelial cells_Myrf	up	0.0306741481462764	0.079262211755059	0.15699630266624	0.000270998616351915	0.377120842575712	0.00961227059946269
chr5:125119968-125120469	Kidney	Kidney.Parietal epithelial cells_Myrf	up	0.0210233624313312	0.235785156438367	0.661593741420442	0.000271225802774362	0.827798803215249	0.0096132006776605
chr19:37955954-37956455	Kidney	Kidney.Parietal epithelial cells_Myrf	up	0.024374485084854	0.122123518190587	0.419641114244473	0.000271516163230264	0.662971879287489	0.00961744017076802
chr8:123186074-123186575	Kidney	Kidney.Parietal epithelial cells_Myrf	up	0.0511219712564344	0.16808336783806	0.109332085887841	0.000271790608836212	0.303220150986911	0.00961744017076802
chr5:25031328-25031829	Kidney	Kidney.Parietal epithelial cells_Myrf	up	0.068930992803351	0.236663764417866	0.14720247312591	0.000272082561753528	0.363067874850834	0.00961989236410447
chr13:113418083-113418584	Kidney	Kidney.Parietal epithelial cells_Myrf	up	0.028464348802171	0.0918809729261086	0.223086943208696	0.000272914803783842	0.463751929655529	0.00962396817496341
chr13:97621208-97621709	Kidney	Kidney.Parietal epithelial cells_Myrf	up	0.0929501875583642	0.236498253243071	0.0808852390371739	0.000272872510874794	0.25381547543411	0.00962396817496341
chr16:24254573-24255074	Kidney	Kidney.Parietal epithelial cells_Myrf	up	0.00674810284480071	0.238147389495595	0.855967888556889	0.00027294033198705	0.936697797785514	0.00962396817496341
chr5:64834267-64834768	Kidney	Kidney.Parietal epithelial cells_Myrf	up	0.129247240355587	0.235042709770522	0.0654686734862234	0.000273717767649476	0.223871601405192	0.00963565341918036
chr14:27031131-27031632	Kidney	Kidney.Parietal epithelial cells_Myrf	up	0.0304099881128322	0.0873946249734715	0.129727612825986	0.000274245304551326	0.336750099076686	0.00963976274273426
chr16:13927486-13927987	Kidney	Kidney.Parietal epithelial cells_Myrf	up	0.0335456094919699	0.125085558225562	0.219204361814605	0.000274090591068386	0.458797829358443	0.00963976274273426
chr5:115240132-115240633	Kidney	Kidney.Parietal epithelial cells_Myrf	up	0.0378682887111288	0.23597689642987	0.312631928808819	0.000274429469287898	0.564914023258973	0.00963976274273426
chr5:123370010-123370511	Kidney	Kidney.Parietal epithelial cells_Myrf	up	0.0384681197789877	0.174759860575338	0.163819613841728	0.000274072111250852	0.386511948000861	0.00963976274273426
chr1:152615928-152616429	Kidney	Kidney.Parietal epithelial cells_Myrf	up	0.0372531480437183	0.128703956714501	0.232474340304359	0.000274920438200162	0.474976033589519	0.00964447631270649
chr10:115814720-115815221	Kidney	Kidney.Parietal epithelial cells_Myrf	up	0.0709891321056582	0.168834848481683	0.0566696443806163	0.000275010102469299	0.205188817690439	0.00964447631270649
chr13:75943674-75944175	Kidney	Kidney.Parietal epithelial cells_Myrf	up	0.0252065149172519	0.132665485155875	0.272630488318667	0.000275214081364025	0.52252715256971	0.00964901909228047
chr14:61863561-61864062	Kidney	Kidney.Parietal epithelial cells_Myrf	up	0.042150773522768	0.105006554610069	0.174258736994958	0.000275350900989549	0.40038366403396	0.00965120544444629
chr2:156736826-156737327	Kidney	Kidney.Parietal epithelial cells_Myrf	up	0.0173616063948006	0.0699725538584413	0.421756717385852	0.00027612406626044	0.663515114226754	0.00966262772583139
chr6:30211379-30211880	Kidney	Kidney.Parietal epithelial cells_Myrf	up	0.0262205044893196	0.0759301718529401	0.244276925191138	0.000276764624728302	0.489758067474082	0.00968179464383889
chr7:80866686-80867187	Kidney	Kidney.Parietal epithelial cells_Myrf	up	0.0198800062230794	0.0734006134935223	0.270450706412507	0.000277078473328845	0.51971848262061	0.00968616789965582
chr11:8575797-8576298	Kidney	Kidney.Parietal epithelial cells_Myrf	up	0.0356424977066607	0.0854839895675943	0.109957925058627	0.000277668341154811	0.304239772282032	0.00969572666364849
chr2:154574145-154574646	Kidney	Kidney.Parietal epithelial cells_Myrf	up	0.0209668924679509	0.236613668853051	0.627733460779056	0.000277540513977293	0.806591603328862	0.00969572666364849
chr1:180888547-180889048	Kidney	Kidney.Parietal epithelial cells_Myrf	up	0.111774434037618	0.235853747603776	0.0734306743500783	0.000277814173587817	0.240344024575998	0.00969585670588749
chr19:11049375-11049876	Kidney	Kidney.Parietal epithelial cells_Myrf	up	0.000275686622553386	0.189300761880026	0.991726909050414	0.000278302870184564	1	0.00970878987074931
chr4:63745189-63745690	Kidney	Kidney.Parietal epithelial cells_Myrf	up	0.0156079707841274	0.069847823793881	0.394522848726729	0.00027870091079209	0.641898802277191	0.0097134648975903
chr7:80119190-80119691	Kidney	Kidney.Parietal epithelial cells_Myrf	up	0.00424149048066175	0.129329766925406	0.873642249019628	0.000278820591533935	0.945706425515092	0.0097150238206597
chr10:110645588-110646089	Kidney	Kidney.Parietal epithelial cells_Myrf	down	-0.0106779	-0.192071	0.877880176322228	0.000278955170532596	0.947871606004017	0.00971710087044438
chr6:82863498-82863999	Kidney	Kidney.Parietal epithelial cells_Myrf	up	0.0082533572221246	0.234040721612553	0.810090382796244	0.000280517036242073	0.912778590402058	0.00975577587512443
chr11:79781917-79782418	Kidney	Kidney.Parietal epithelial cells_Myrf	up	0.026002489970851	0.0617660968432912	0.104519283380561	0.000280865522132285	0.29425447336964	0.00976265657876654
chr4:9833282-9833783	Kidney	Kidney.Parietal epithelial cells_Myrf	down	0.0586864098889808	-0.188376	0.277559961743621	0.000280944337573036	0.527390781654201	0.00976277807056413
chr3:102526458-102526959	Kidney	Kidney.Parietal epithelial cells_Myrf	up	0.0440993105402122	0.129781429034031	0.197024783577272	0.000281868156256777	0.431592526287121	0.00978438800469594
chr4:155491556-155492057	Kidney	Kidney.Parietal epithelial cells_Myrf	up	0.0237897844537706	0.114354931520852	0.381349612884044	0.000282431840141389	0.632105588035387	0.00980133007325473
chr14:45610353-45610854	Kidney	Kidney.Parietal epithelial cells_Myrf	up	0.0433700446569443	0.159739676907837	0.195882100698456	0.000282679943204102	0.429808441124487	0.00980191437715086
chr9:98246259-98246760	Kidney	Kidney.Parietal epithelial cells_Myrf	up	0.0326086293045992	0.110973979513238	0.213335720648695	0.000282734503856031	0.452242838272307	0.00980191437715086
chr10:53527293-53527794	Kidney	Kidney.Parietal epithelial cells_Myrf	up	0.0116553531103875	0.236073964658224	0.841772512881213	0.000282854815837826	0.929506459859715	0.00980288573915815
chr5:51918045-51918546	Kidney	Kidney.Parietal epithelial cells_Myrf	up	0.0124573042702631	0.0740974607998311	0.55571422627843	0.000283147338468043	0.759746533715683	0.00981040058011558
chr6:31072479-31072980	Kidney	Kidney.Parietal epithelial cells_Myrf	up	0.0149675973851606	0.188741336157789	0.71881779527983	0.000283403459737445	0.861814217510944	0.00981402784952935
chr4:59895220-59895721	Kidney	Kidney.Parietal epithelial cells_Myrf	up	0.0359520625199108	0.101160483886372	0.155743483330237	0.000284044839949447	0.375313794761101	0.00982348771384198
chr4:54986799-54987300	Kidney	Kidney.Parietal epithelial cells_Myrf	up	0.0343941906058763	0.101546722294732	0.21156522558478	0.000285146950767946	0.450244359593111	0.00985071756868042
chr3:9152282-9152783	Kidney	Kidney.Parietal epithelial cells_Myrf	up	0.11625229051812	0.196896914386584	0.0563698967258352	0.000285501100210101	0.204451881912656	0.00985769741766988
chr12:104813695-104814196	Kidney	Kidney.Parietal epithelial cells_Myrf	up	0.0715006602302807	0.236002725973781	0.222602713726269	0.000285811251226259	0.463100428580316	0.0098616154138917
chr5:43149465-43149966	Kidney	Kidney.Parietal epithelial cells_Myrf	up	0.00778900859114722	0.137390261162389	0.762352201741807	0.000286403343041653	0.886659835193753	0.00987044459320127
chr8:23037860-23038361	Kidney	Kidney.Parietal epithelial cells_Myrf	up	0.0304059254739462	0.0920998241133743	0.199753260456073	0.000286917724765001	0.435093020759421	0.00988029084241901
chrX:7638367-7638868	Kidney	Kidney.Parietal epithelial cells_Myrf	up	0.0367683578884435	0.0863244001313722	0.086318180322238	0.000287018154432929	0.26247786044177	0.00988112406988924
chr1:156002313-156002814	Kidney	Kidney.Parietal epithelial cells_Myrf	up	0.00537333029646639	0.197522966478928	0.917361219735981	0.000287719895200422	0.967790375246005	0.0098921457973987
chr12:112551954-112552455	Kidney	Kidney.Parietal epithelial cells_Myrf	up	0.0224499990854361	0.118146187201045	0.433683220333148	0.00028768037523403	0.671453187724523	0.0098921457973987
chr17:72962137-72962638	Kidney	Kidney.Parietal epithelial cells_Myrf	up	0.0473423257883274	0.128763117502245	0.135735590316856	0.000287677528425194	0.345956936586371	0.0098921457973987
chr18:62906174-62906675	Kidney	Kidney.Parietal epithelial cells_Myrf	up	0.030682885868211	0.0881208968340518	0.124134322038983	0.000287639063732468	0.328539696371792	0.0098921457973987
chr9:106366916-106367417	Kidney	Kidney.Parietal epithelial cells_Myrf	up	0.0416688611237816	0.0897163546457375	0.0878169348503737	0.000288084906820726	0.264951504599839	0.00990206877947017
chr11:99024062-99024563	Kidney	Kidney.Parietal epithelial cells_Myrf	up	0.0285990988423966	0.0642691176876479	0.0890584510220098	0.000288393483431716	0.266333207127446	0.00990849410142511
chr9:107674611-107675112	Kidney	Kidney.Parietal epithelial cells_Myrf	up	0.0398936239226742	0.236057080234836	0.247764691943936	0.0002884247301255	0.493742848203453	0.00990849410142511
chr14:66009862-66010363	Kidney	Kidney.Parietal epithelial cells_Myrf	up	0.101352845196435	0.233859874274578	0.0687437909284682	0.00028871552250976	0.230934168276365	0.00991585582436343
chr8:70001111-70001612	Kidney	Kidney.Parietal epithelial cells_Myrf	up	0.0296771460841133	0.0889317095547037	0.169186552354042	0.000289070588956747	0.393346367894277	0.00992189163484044
chr6:39557096-39557597	Kidney	Kidney.Parietal epithelial cells_Myrf	up	0.00650238035723526	0.0875414921065286	0.744509622905318	0.000289718805114672	0.876668140750154	0.00992775168854528
chr8:60579434-60579935	Kidney	Kidney.Parietal epithelial cells_Myrf	up	0.0359143780018057	0.197359356856339	0.267419256910262	0.00028982781880043	0.516089832336269	0.00992775168854528
chr14:60526739-60527240	Kidney	Kidney.Parietal epithelial cells_Myrf	up	0.0731296233320014	0.188001242002437	0.130559363566079	0.000291482726825161	0.338089124292653	0.00996977698510887
chr19:43527095-43527596	Kidney	Kidney.Parietal epithelial cells_Myrf	up	0.0388395064473975	0.109969322874148	0.0992423632234426	0.00029134224075178	0.285082607019479	0.00996977698510887
chr17:84215076-84215577	Kidney	Kidney.Parietal epithelial cells_Myrf	up	0.0563682676995835	0.0994442459500044	0.0584051214103911	0.000291839148136435	0.208904923611972	0.00997080364798678
chr18:80283005-80283506	Kidney	Kidney.Parietal epithelial cells_Myrf	up	-0.00161759	0.136821495367197	0.950207384886661	0.000291773243156239	0.983172726384034	0.00997080364798678
chr19:53364897-53365398	Kidney	Kidney.Parietal epithelial cells_Myrf	up	0.0190720204162921	0.0642716305431752	0.245421919479261	0.00029200776632508	0.491146736066884	0.00997080364798678
chr11:58092901-58093402	Kidney	Kidney.Parietal epithelial cells_Myrf	up	0.0306468267001607	0.195213326405215	0.527208052246606	0.000292128851775479	0.741145811457977	0.00997231113526001
chr1:139501152-139501653	Kidney	Kidney.Parietal epithelial cells_Myrf	up	0.0263515607736675	0.0952611624475836	0.231778996274934	0.000292471716132276	0.474304690409732	0.0099796134812854
chr11:76476306-76476807	Kidney	Kidney.Parietal epithelial cells_Myrf	up	0.103524044662265	0.235300876511395	0.0699477738096392	0.000292726321986796	0.233469418800909	0.0099796134812854
chr12:32435030-32435531	Kidney	Kidney.Parietal epithelial cells_Myrf	up	0.0545797185976739	0.100885272770288	0.0511892914687751	0.000292676683680104	0.192709915547726	0.0099796134812854
chr12:39326120-39326621	Kidney	Kidney.Parietal epithelial cells_Myrf	up	-0.0107853	0.196108329887284	0.690339595823885	0.000292772217449043	0.845025473528232	0.0099796134812854
chr13:97242647-97243148	Kidney	Kidney.Parietal epithelial cells_Myrf	up	0.0440308592851878	0.122459544136643	0.132666005348935	0.000293167553879427	0.341592562878683	0.0099796134812854
chr2:58530478-58530979	Kidney	Kidney.Parietal epithelial cells_Myrf	up	0.0380080130206797	0.174154474028472	0.413280898903651	0.000292654517715673	0.657932795455539	0.0099796134812854
chr12:85423182-85423683	Kidney	Kidney.Parietal epithelial cells_Myrf	up	0.0107221673723121	0.188775068462635	0.774158181453395	0.000293277082253487	0.892864391421965	0.00997996733275142
chr2:119482223-119482724	Kidney	Kidney.Parietal epithelial cells_Myrf	up	0.00528440553929454	0.0644140324791335	0.758256183982964	0.000294352304692176	0.884531340636981	0.00999335229778503
chr1:182480414-182480915	Kidney	Kidney.Parietal epithelial cells_Myrf	up	0.0322914564940417	0.0992662293856922	0.238788482925615	0.00029479737600883	0.483006348179922	0.00999496507615396
chr9:20951949-20952450	Kidney	Kidney.Parietal epithelial cells_Myrf	up	0.0483818074999032	0.094364721497653	0.0679397884275766	0.00029520666265323	0.229428433332913	0.0100009937253329
chr7:99341083-99341584	Kidney	Kidney.Parietal epithelial cells_Myrf	down	0.0392362879354613	-0.21338	0.568640381637524	0.000296759073191832	0.768525732200729	0.0100420870394193
chr14:46915466-46915967	Kidney	Kidney.Parietal epithelial cells_Myrf	up	0.0496967767821044	0.186837746481826	0.199926622864945	0.000297652905637643	0.435278816741452	0.010062826465841
chr11:113730751-113731252	Kidney	Kidney.Parietal epithelial cells_Myrf	up	0.0554063373285925	0.140794243491879	0.080582245208275	0.000298598668070234	0.253221917721663	0.010079243600726
chr14:41035104-41035605	Kidney	Kidney.Parietal epithelial cells_Myrf	up	0.0448025453495118	0.14146661555302	0.156075977379643	0.000298911409661792	0.375807619401779	0.0100817070481739
chr11:98003247-98003748	Kidney	Kidney.Parietal epithelial cells_Myrf	up	0.0429195615045527	0.0940300138701975	0.126862626714545	0.000299515105704884	0.332407733249217	0.0100994405453043
chr14:24358226-24358727	Kidney	Kidney.Parietal epithelial cells_Myrf	up	0.0227684244546668	0.235137069346191	0.515368372492634	0.000299673600367724	0.732474395423029	0.0100995301765115
chr16:22310581-22311082	Kidney	Kidney.Parietal epithelial cells_Myrf	up	0.0438213778200834	0.121022255722696	0.13865092015771	0.000299612109675607	0.350609003825391	0.0100995301765115
chr2:156868896-156869397	Kidney	Kidney.Parietal epithelial cells_Myrf	up	0.0221678377935937	0.0912054050707072	0.293060119008882	0.000299892908752566	0.544775674352464	0.0101016681792571
chr16:76409335-76409836	Kidney	Kidney.Parietal epithelial cells_Myrf	up	0.0960786119696839	0.234877732963767	0.091161217736522	0.000300378045045736	0.270332538234994	0.0101122220729774
chr7:44826732-44827233	Kidney	Kidney.Parietal epithelial cells_Myrf	up	0.0540501067921816	0.174466029161622	0.184046490230066	0.000300702644067759	0.413828434308546	0.0101122938130553
chr8:64941383-64941884	Kidney	Kidney.Parietal epithelial cells_Myrf	up	0.0378461966778864	0.136659	0.175924705558156	0.000300612520485752	0.402565013806465	0.0101122938130553
chr1:156218552-156219053	Kidney	Kidney.Parietal epithelial cells_Myrf	up	0.0423222016861151	0.111349015213808	0.125841195948612	0.000301411757509045	0.330785887875432	0.0101265131604588
chr4:133209325-133209826	Kidney	Kidney.Parietal epithelial cells_Myrf	up	0.0129004172437012	0.11598453712651	0.595079852984423	0.000301281412208884	0.786049674079675	0.0101265131604588
chr5:72808613-72809114	Kidney	Kidney.Parietal epithelial cells_Myrf	up	0.0197471282535809	0.0944352937898957	0.432119903664764	0.000301407731475373	0.670892079710568	0.0101265131604588
chr5:149143975-149144476	Kidney	Kidney.Parietal epithelial cells_Myrf	up	0.0737779861796077	0.186687986761341	0.174102420555224	0.000301848143790016	0.400195666621264	0.010133294704385
chr10:111570811-111571312	Kidney	Kidney.Parietal epithelial cells_Myrf	up	0.133056595722596	0.235455819845849	0.0565342204578322	0.000302273058838372	0.204855130958701	0.0101378351481791
chr13:45493850-45494351	Kidney	Kidney.Parietal epithelial cells_Myrf	up	0.0323428334282301	0.195561958324864	0.430549543001137	0.000302140334777344	0.670892079710568	0.0101378351481791
chr9:25590703-25591204	Kidney	Kidney.Parietal epithelial cells_Myrf	up	0.0526420605987107	0.121290343393083	0.105269270586583	0.000302296248545424	0.295768474749552	0.0101378351481791
chr14:55884667-55885168	Kidney	Kidney.Parietal epithelial cells_Myrf	up	0.0241495480127093	0.0566138461064167	0.0957706681912237	0.0003024436038023	0.278823627028635	0.0101401532835082
chr11:55016718-55017219	Kidney	Kidney.Parietal epithelial cells_Myrf	up	-0.0162197	0.174302029904765	0.723494897698002	0.000303105847457197	0.864577269881086	0.0101541422787748
chr16:96145730-96146231	Kidney	Kidney.Parietal epithelial cells_Myrf	up	0.0419813723098341	0.117225981372271	0.133467344241863	0.000303174202603505	0.342723452722174	0.0101541422787748
chr5:136510639-136511140	Kidney	Kidney.Parietal epithelial cells_Myrf	up	-0.000178593	0.235300416667502	0.999389157704089	0.000304238562188961	1	0.0101713927560605
chr19:29361665-29362166	Kidney	Kidney.Parietal epithelial cells_Myrf	up	0.0309757733594748	0.0616487345974857	0.0586684133610156	0.000304343724724726	0.209545983318125	0.0101720830202945
chr7:40669534-40670035	Kidney	Kidney.Parietal epithelial cells_Myrf	up	0.0494647936922542	0.135842750884246	0.0599545526801138	0.000305022007480373	0.212406618536313	0.0101783826424304
chr9:123201568-123202069	Kidney	Kidney.Parietal epithelial cells_Myrf	up	0.0371948510062989	0.123916278373375	0.12736533382807	0.00030507585089797	0.333197698453956	0.0101783826424304
chr7:118517783-118518284	Kidney	Kidney.Parietal epithelial cells_Myrf	up	0.00729136040480336	0.174844949198547	0.803431827437316	0.00030528782208068	0.909086687947377	0.0101828336682016
chr14:101767529-101768030	Kidney	Kidney.Parietal epithelial cells_Myrf	up	0.0916034104778757	0.196091559615172	0.0808413447906461	0.00030585106679827	0.253702304676025	0.0101911305206147
chr6:17834442-17834943	Kidney	Kidney.Parietal epithelial cells_Myrf	up	0.0373102279025865	0.234853546172592	0.372531078967599	0.000307087854093305	0.625163272774325	0.010219205746858
chr11:90666289-90666790	Kidney	Kidney.Parietal epithelial cells_Myrf	up	0.0654912194601546	0.173154565905248	0.148774673801625	0.000307926671420224	0.365575877742027	0.0102261161592301
chr12:78919235-78919736	Kidney	Kidney.Parietal epithelial cells_Myrf	up	0.0182703144799827	0.101963564775113	0.475061347546494	0.00030773752025433	0.703573243352117	0.0102261161592301
chr16:22144432-22144933	Kidney	Kidney.Parietal epithelial cells_Myrf	up	0.00483062166934282	0.236288559652859	0.928614268266888	0.00030748410924444	0.973190456095967	0.0102261161592301
chr9:86360474-86360975	Kidney	Kidney.Parietal epithelial cells_Myrf	up	-0.0311692	0.0976308581592222	0.194784235521914	0.000307743394667846	0.428247786543024	0.0102261161592301
chr11:88162959-88163460	Kidney	Kidney.Parietal epithelial cells_Myrf	up	0.0491186771392486	0.154852169504733	0.0814329845182337	0.000308860753202818	0.254278195157485	0.0102466353334757
chr18:64488205-64488706	Kidney	Kidney.Parietal epithelial cells_Myrf	up	0.0429296110934906	0.100470169723433	0.087582472988491	0.000309088611565406	0.264573013290729	0.0102515707690054
chr9:23694475-23694976	Kidney	Kidney.Parietal epithelial cells_Myrf	up	0.0448247485599394	0.100643610822696	0.163723067342054	0.000309439871392757	0.386353052117136	0.0102553484557185
chr11:97675992-97676493	Kidney	Kidney.Parietal epithelial cells_Myrf	up	0.0318963344928607	0.234726723448809	0.495934079584047	0.000309767058354855	0.718878697992316	0.0102586697360501
chr16:14030600-14031101	Kidney	Kidney.Parietal epithelial cells_Myrf	up	0.0473538654441623	0.164591212787489	0.0818608135939812	0.000309777524143438	0.255191144567342	0.0102586697360501
chr5:104359168-104359669	Kidney	Kidney.Parietal epithelial cells_Myrf	up	-0.0168255	0.128305530903836	0.592429561783019	0.000311141533281023	0.784325526219065	0.0102959489709692
chr8:85500416-85500917	Kidney	Kidney.Parietal epithelial cells_Myrf	up	-0.0183417	0.195932357952564	0.67224676376085	0.000311720011762058	0.834007568923209	0.0103088128400784
chr11:73023035-73023536	Kidney	Kidney.Parietal epithelial cells_Myrf	up	0.0452490130641605	0.234156744632684	0.347996819622797	0.000312163771134391	0.602196224037062	0.0103166067116589
chr15:25914957-25915458	Kidney	Kidney.Parietal epithelial cells_Myrf	up	0.0171992628232458	0.0592293614050177	0.283558177229475	0.000312515178057176	0.534657496151649	0.010322956124933
chr6:9147868-9148369	Kidney	Kidney.Parietal epithelial cells_Myrf	up	0.079362635935906	0.148556614964583	0.066230770456495	0.000312679422335426	0.22545198995877	0.0103257499834015
chr11:100719185-100719686	Kidney	Kidney.Parietal epithelial cells_Myrf	up	0.00555513333465833	0.0930263637422914	0.82506235124298	0.000312806563181559	0.920954063270737	0.0103273174477596
chr1:157079276-157079777	Kidney	Kidney.Parietal epithelial cells_Myrf	up	0.0313431322798029	0.106587850049357	0.170981254322748	0.000313789144457338	0.395970577311577	0.0103317404996498
chr16:37882695-37883196	Kidney	Kidney.Parietal epithelial cells_Myrf	up	0.0274781370774308	0.196227172363183	0.4422573900858	0.000313583332011136	0.678479756308526	0.0103317404996498
chr6:91516271-91516772	Kidney	Kidney.Parietal epithelial cells_Myrf	up	-0.00380439	0.119384677071325	0.895645974070409	0.000313670107839298	0.95686710148927	0.0103317404996498
chr9:121307261-121307762	Kidney	Kidney.Parietal epithelial cells_Myrf	up	0.0452846368564035	0.148087116446881	0.261575741781706	0.000313312899002454	0.509852222176564	0.0103317404996498
chr2:168074341-168074842	Kidney	Kidney.Parietal epithelial cells_Myrf	up	0.0183829406638167	0.058096209412506	0.227141274864229	0.000314129752513158	0.469000225574825	0.0103370730206768
chr6:138153056-138153557	Kidney	Kidney.Parietal epithelial cells_Myrf	up	0.0478671087278077	0.17424712716274	0.205116786067891	0.000315711550363714	0.44249825174778	0.0103756551783706
chrX:145417765-145418266	Kidney	Kidney.Parietal epithelial cells_Myrf	down	-0.0263299	-0.213699	0.731611869008265	0.000316270923222515	0.869188509960901	0.0103768459343517
chr10:59253496-59253997	Kidney	Kidney.Parietal epithelial cells_Myrf	up	0.073708390786496	0.139948176812338	0.0554155520411976	0.00031724466656157	0.202303833514263	0.010391787198815
chr11:32718256-32718757	Kidney	Kidney.Parietal epithelial cells_Myrf	up	-0.00751782	0.195443196632859	0.809387308060954	0.000317794598231432	0.912353766322696	0.010401914757314
chr1:135239579-135240080	Kidney	Kidney.Parietal epithelial cells_Myrf	up	0.080354414551421	0.186505239867524	0.0557511190612402	0.000317927898704742	0.203057949336185	0.0104036507059865
chr8:88991995-88992496	Kidney	Kidney.Parietal epithelial cells_Myrf	up	0.0602904571759947	0.234519497016642	0.0671556634338075	0.000318204612828652	0.227563474135605	0.0104074507446408
chr11:60791348-60791849	Kidney	Kidney.Parietal epithelial cells_Myrf	up	-0.0159959	0.234398877860408	0.67230236458395	0.000318513077601347	0.834036633968319	0.0104149115992568
chr19:53074826-53075327	Kidney	Kidney.Parietal epithelial cells_Myrf	up	0.0312234052348839	0.122919396944839	0.266565854142329	0.000318667667774913	0.515020022055368	0.0104152818640001
chr17:88065141-88065642	Kidney	Kidney.Parietal epithelial cells_Myrf	up	0.0115239081674104	0.125728364287453	0.685828080386603	0.000318912441769563	0.842375857972344	0.0104200841857437
chr9:65721123-65721624	Kidney	Kidney.Parietal epithelial cells_Myrf	up	-0.0529003	0.148354941127517	0.150607701807591	0.000319419601308238	0.368438505017971	0.0104313959341824
chrX:20819069-20819570	Kidney	Kidney.Parietal epithelial cells_Myrf	up	0.035916079938155	0.0863303302168635	0.130072219068099	0.000319361301553175	0.337312849004639	0.0104313959341824
chr1:128417146-128417647	Kidney	Kidney.Parietal epithelial cells_Myrf	up	0.0293131083135468	0.0588465562312903	0.0645441283587673	0.000319587254413598	0.221940303370297	0.0104316649940914
chr6:119669679-119670180	Kidney	Kidney.Parietal epithelial cells_Myrf	up	0.0545042744074737	0.233044729571901	0.158491507196683	0.00031958880155795	0.379228622109847	0.0104316649940914
chr4:84500187-84500688	Kidney	Kidney.Parietal epithelial cells_Myrf	up	0.0428894382013082	0.109869889572293	0.0935929236498212	0.00032148699831398	0.274826399086587	0.0104777923712505
chr7:139560568-139561069	Kidney	Kidney.Parietal epithelial cells_Myrf	up	-0.00466232	0.12258616058492	0.867558924306749	0.000322102986326537	0.942877381013959	0.0104929871540433
chr1:182096669-182097170	Kidney	Kidney.Parietal epithelial cells_Myrf	up	0.0528825482187482	0.232336736403393	0.38242102850684	0.000323149045561045	0.632974925960555	0.0105134562847605
chr12:119325342-119325843	Kidney	Kidney.Parietal epithelial cells_Myrf	up	0.0500886318423219	0.175356454443151	0.116815456555007	0.000323046079101503	0.316260110123868	0.0105134562847605
chr3:14408006-14408507	Kidney	Kidney.Parietal epithelial cells_Myrf	up	-0.00964101	0.167278667133912	0.828090972625999	0.000323107930606517	0.922341516759501	0.0105134562847605
chr9:83962387-83962888	Kidney	Kidney.Parietal epithelial cells_Myrf	up	0.0243446704800949	0.116304295365638	0.317136394431081	0.000323132240657191	0.569678174494136	0.0105134562847605
chr18:60722683-60723184	Kidney	Kidney.Parietal epithelial cells_Myrf	up	0.0293610470724253	0.0826819870458315	0.15294818607745	0.000324197968232897	0.371520118341126	0.0105370030211744
chr17:12203471-12203972	Kidney	Kidney.Parietal epithelial cells_Myrf	up	-0.0116349	0.233031202812134	0.759282416827646	0.000325052787899447	0.885019235462933	0.0105489151750533
chr2:164134508-164135009	Kidney	Kidney.Parietal epithelial cells_Myrf	up	0.0243576708353227	0.234056662355425	0.614717540401148	0.000325782641337335	0.798391428097263	0.0105699545988038
chr13:26457820-26458321	Kidney	Kidney.Parietal epithelial cells_Myrf	up	0.0380717255940699	0.0838935482152001	0.0601140357832463	0.000326132802199459	0.212745419143127	0.0105783800961212
chr7:68025387-68025888	Kidney	Kidney.Parietal epithelial cells_Myrf	up	0.0164932043544866	0.0624868262934811	0.294048185997608	0.000326205553624882	0.544962336162713	0.0105783800961212
chr6:67140577-67141078	Kidney	Kidney.Parietal epithelial cells_Myrf	up	0.0231767574816166	0.115861289510713	0.338729041192199	0.000326905220665633	0.592550673219641	0.0105925654815485
chr7:109672118-109672619	Kidney	Kidney.Parietal epithelial cells_Myrf	up	0.0149686315089113	0.0886538125510426	0.539685258589247	0.000327062230069172	0.749505339403493	0.0105929098138121
chr19:42057881-42058382	Kidney	Kidney.Parietal epithelial cells_Myrf	up	0.030588325505333	0.118061696073916	0.203817068400818	0.000327547521940876	0.440691893754629	0.0106006809366818
chr19:32255766-32256267	Kidney	Kidney.Parietal epithelial cells_Myrf	up	0.0664211534659766	0.174549768629191	0.126404189637431	0.000328537734477042	0.331642447791327	0.0106159474040862
chr2:90868187-90868688	Kidney	Kidney.Parietal epithelial cells_Myrf	up	0.0337236716830965	0.236605673388313	0.562462271118497	0.00032867445576273	0.764381468612359	0.0106159474040862
chr3:148986713-148987214	Kidney	Kidney.Parietal epithelial cells_Myrf	up	0.0426372133987211	0.0891122174785202	0.0691433330420013	0.000328502625593007	0.231817114732633	0.0106159474040862
chr3:57344158-57344659	Kidney	Kidney.Parietal epithelial cells_Myrf	up	0.0773039695938956	0.232597076922177	0.161470758553303	0.000328621878558902	0.382907761053139	0.0106159474040862
chr6:88038235-88038736	Kidney	Kidney.Parietal epithelial cells_Myrf	up	0.0488979804183532	0.146438729425034	0.11374166965002	0.000329005983769801	0.311070050956379	0.0106240081211485
chr8:120308443-120308944	Kidney	Kidney.Parietal epithelial cells_Myrf	up	-0.00295708	0.186352341676416	0.937188681280926	0.000330599773349944	0.977121127483791	0.0106508520837378
chr12:69474279-69474780	Kidney	Kidney.Parietal epithelial cells_Myrf	up	0.0445791830715622	0.131866602715633	0.256071578236627	0.000331006293212922	0.503354921730396	0.0106527245286318
chr12:99208218-99208719	Kidney	Kidney.Parietal epithelial cells_Myrf	up	0.0661167603715646	0.15587614115487	0.0849274420450333	0.000331859996986267	0.260248440925507	0.0106709742568516
chr12:86603479-86603980	Kidney	Kidney.Parietal epithelial cells_Myrf	up	0.0133119992816645	0.235709095757439	0.720444210358741	0.000332485190251	0.862728138571196	0.0106726209326088
chr2:72438875-72439376	Kidney	Kidney.Parietal epithelial cells_Myrf	up	-0.0112537	0.116362390724564	0.668556111533236	0.000332487615915029	0.831836135369136	0.0106726209326088
chr6:97288411-97288912	Kidney	Kidney.Parietal epithelial cells_Myrf	up	0.0384013326229008	0.154452302636732	0.222747804274613	0.000332317393685656	0.463259458065103	0.0106726209326088
chr15:76880569-76881070	Kidney	Kidney.Parietal epithelial cells_Myrf	up	0.0235339813000976	0.23330631477105	0.534926755552675	0.000333420975726805	0.746338589191409	0.010686702920569
chr9:51076900-51077401	Kidney	Kidney.Parietal epithelial cells_Myrf	up	0.0139908524307968	0.0842341560413521	0.564411229133183	0.000333406700307196	0.7655570096384	0.010686702920569
chr6:139950455-139950956	Kidney	Kidney.Parietal epithelial cells_Myrf	up	0.0508418185165848	0.174326962550169	0.0925099531341888	0.000333612750920241	0.272842054141125	0.0106902061646549
chr3:148990297-148990798	Kidney	Kidney.Parietal epithelial cells_Myrf	up	0.0345096119996133	0.0683607592350868	0.0566833453129495	0.000334137071954675	0.205214584557659	0.0107025735560227
chr11:109416903-109417404	Kidney	Kidney.Parietal epithelial cells_Myrf	up	0.034823182733468	0.18520070987077	0.281736521076659	0.000334361785304338	0.532392154367758	0.0107062676694151
chr10:42464178-42464679	Kidney	Kidney.Parietal epithelial cells_Myrf	up	0.0239792868187807	0.111070053004996	0.361474073771699	0.000335164763284764	0.615328829535755	0.0107153901261798
chr15:83155906-83156407	Kidney	Kidney.Parietal epithelial cells_Myrf	up	0.0413448304761352	0.195751740223852	0.28068550838099	0.000335003121464229	0.531027369682833	0.0107153901261798
chr19:36958939-36959440	Kidney	Kidney.Parietal epithelial cells_Myrf	up	0.0368264317831713	0.148652342144547	0.216052028660209	0.000334830298242663	0.455543334678414	0.0107153901261798
chr4:138361375-138361876	Kidney	Kidney.Parietal epithelial cells_Myrf	up	0.0321586003506748	0.118937069449828	0.197318475011016	0.000335225371376126	0.431958465360044	0.0107153901261798
chr4:40904899-40905400	Kidney	Kidney.Parietal epithelial cells_Myrf	up	0.0123260537566672	0.233652662293835	0.826331869083143	0.000334950983782574	0.921450638565601	0.0107153901261798
chr10:42984930-42985431	Kidney	Kidney.Parietal epithelial cells_Myrf	up	-0.0130571	0.231992203174473	0.803741555302779	0.000335775187960159	0.909245041968984	0.0107276737830495
chr2:38352553-38353054	Kidney	Kidney.Parietal epithelial cells_Myrf	up	0.017333728854888	0.11110076545083	0.510999388751435	0.000335894495380456	0.729478868277591	0.0107288410073259
chr11:78031965-78032466	Kidney	Kidney.Parietal epithelial cells_Myrf	up	0.0304597438684162	0.0595166171729011	0.0536207984298045	0.000336388509241622	0.19864430747902	0.0107393274390077
chr14:120296291-120296792	Kidney	Kidney.Parietal epithelial cells_Myrf	up	0.0379017169655679	0.0921340558455099	0.142230543314828	0.000337108804176678	0.355595562318457	0.0107529832780107
chr18:4153524-4154025	Kidney	Kidney.Parietal epithelial cells_Myrf	down	0.0441301432309706	-0.18443	0.390371311895973	0.000337502916805843	0.638602965230052	0.0107529832780107
chr8:95754824-95755325	Kidney	Kidney.Parietal epithelial cells_Myrf	up	0.0082409440846475	0.231777267737231	0.868304454735739	0.000337499913202817	0.943228924577251	0.0107529832780107
chr10:76940995-76941496	Kidney	Kidney.Parietal epithelial cells_Myrf	up	0.0131660117142384	0.113336849990869	0.67596113756066	0.000338222992655914	0.8363813469062	0.0107581471506949
chr6:93167314-93167815	Kidney	Kidney.Parietal epithelial cells_Myrf	up	-0.0845575	0.234306557927993	0.224976087240407	0.000338065353047795	0.466124128833758	0.0107581471506949
chr10:67225941-67226442	Kidney	Kidney.Parietal epithelial cells_Myrf	up	0.0768119868860271	0.139884532003106	0.0941458761121642	0.00033850218596782	0.275783823995985	0.010759106875574
chr1:151715964-151716465	Kidney	Kidney.Parietal epithelial cells_Myrf	up	0.0164931188345955	0.051006940658763	0.235667853077115	0.000339059694717335	0.479184277100043	0.0107715442279845
chr18:67202704-67203205	Kidney	Kidney.Parietal epithelial cells_Myrf	up	-0.00644674	0.0980668509438906	0.759229904625086	0.000339324550557401	0.885013737558251	0.0107720377833942
chr11:69052681-69053182	Kidney	Kidney.Parietal epithelial cells_Myrf	up	-0.0166177	0.233176238335987	0.777523946777741	0.000340376987037212	0.894897759143341	0.0107948725052122
chr15:102656614-102657115	Kidney	Kidney.Parietal epithelial cells_Myrf	up	0.121839043521141	0.232571886202486	0.0737778762489348	0.000340906439258215	0.240856258281479	0.0108063756266403
chr3:31077248-31077749	Kidney	Kidney.Parietal epithelial cells_Myrf	up	0.0365192514575598	0.100358360796741	0.0800991034313543	0.000342417406916592	0.252258558433847	0.0108376433715826
chr8:122011194-122011695	Kidney	Kidney.Parietal epithelial cells_Myrf	up	0.0297528797361728	0.196167569511125	0.53821177848169	0.000343300019377558	0.748561024223247	0.0108530533199173
chr1:71923657-71924158	Kidney	Kidney.Parietal epithelial cells_Myrf	up	0.0550298208905537	0.23252056581273	0.2867495953111	0.000343600163724736	0.53782717084288	0.0108598932995633
chr12:31823626-31824127	Kidney	Kidney.Parietal epithelial cells_Myrf	up	0.0180513316274868	0.148059536102746	0.451962703193401	0.000345744851002011	0.686285888166951	0.0108957963414363
chr5:122876043-122876544	Kidney	Kidney.Parietal epithelial cells_Myrf	up	-0.0107071	0.232253202562393	0.774597363414728	0.00034583995968655	0.893148146729525	0.0108961443983207
chr16:22377944-22378445	Kidney	Kidney.Parietal epithelial cells_Myrf	up	0.0264239548286955	0.125863246769511	0.364259863840401	0.000346817357284327	0.617672481206001	0.0109110255823113
chr10:7153628-7154129	Kidney	Kidney.Parietal epithelial cells_Myrf	up	0.0406694240362491	0.232473895657549	0.367031677303968	0.000348299529650409	0.620173965807697	0.0109414422225418
chr10:60712185-60712686	Kidney	Kidney.Parietal epithelial cells_Myrf	up	0.0426448421670391	0.135835861036628	0.0930497617147799	0.000349551861344565	0.273798659799878	0.0109571616957433
chr13:111996289-111996790	Kidney	Kidney.Parietal epithelial cells_Myrf	up	0.0386422542981877	0.196298967010184	0.428761968185095	0.000349410484603828	0.669479835195598	0.0109571616957433
chr14:23902649-23903150	Kidney	Kidney.Parietal epithelial cells_Myrf	up	-0.0231656	0.234945844706729	0.647159939243597	0.000349233915861749	0.818509353133115	0.0109571616957433
chr15:7208156-7208657	Kidney	Kidney.Parietal epithelial cells_Myrf	up	0.0446590985829229	0.232028106796532	0.291160060501024	0.000349397974850852	0.542769230869233	0.0109571616957433
chr18:37265209-37265710	Kidney	Kidney.Parietal epithelial cells_Myrf	up	0.0771113600501329	0.167531924974775	0.102660451010584	0.00034942533290676	0.291278790588118	0.0109571616957433
chr2:92411671-92412172	Kidney	Kidney.Parietal epithelial cells_Myrf	up	-0.00195571	0.175015559121108	0.963004274252891	0.000349482386317612	0.989023786444785	0.0109571616957433
chr18:67312520-67313021	Kidney	Kidney.Parietal epithelial cells_Myrf	up	0.0464630866514683	0.128938609216071	0.154126424602932	0.000349820264543264	0.373235026207534	0.0109581600498074
chr19:7157742-7158243	Kidney	Kidney.Parietal epithelial cells_Myrf	up	0.0396062250596045	0.105798721475401	0.088061073384923	0.000349828617827838	0.265107702913333	0.0109581600498074
chr2:16374785-16375286	Kidney	Kidney.Parietal epithelial cells_Myrf	up	0.0830939556048901	0.194795222250692	0.0970022404016642	0.000350064754383784	0.281058218266291	0.0109615480077857
chr5:20087015-20087516	Kidney	Kidney.Parietal epithelial cells_Myrf	up	0.0441987845112529	0.163065757859787	0.245632421807574	0.000350515448351449	0.491405118342835	0.0109687978920738
chrX:164121614-164122115	Kidney	Kidney.Parietal epithelial cells_Myrf	up	0.0266842747753298	0.196054258918187	0.624726998128452	0.000350603926783922	0.804562962058875	0.0109689184595587
chr17:45893615-45894116	Kidney	Kidney.Parietal epithelial cells_Myrf	up	0.0752667508110017	0.168216018065939	0.0542871423138411	0.000350728506610345	0.200206534060463	0.0109701681566875
chr8:126650863-126651364	Kidney	Kidney.Parietal epithelial cells_Myrf	up	0.0268248534115993	0.168123723667137	0.327363156220055	0.000351477563639403	0.580597816452183	0.0109829959899345
chr11:107358657-107359158	Kidney	Kidney.Parietal epithelial cells_Myrf	up	0.041626452196631	0.195618580091327	0.26775355526024	0.000352772077372001	0.516433605514879	0.0110075248802905
chr13:21384904-21385405	Kidney	Kidney.Parietal epithelial cells_Myrf	up	0.0215921916774297	0.158624940427886	0.47262662534613	0.000352943175543779	0.701795563067859	0.0110102131370537
chr1:186722576-186723077	Kidney	Kidney.Parietal epithelial cells_Myrf	up	0.0328876293943599	0.194561649110687	0.535238539229635	0.000353451877598443	0.746532521325796	0.0110147921829588
chr10:39973539-39974040	Kidney	Kidney.Parietal epithelial cells_Myrf	up	0.0013450336946411	0.232172390085249	0.975837713543522	0.000353562062240921	0.994599101345978	0.0110147921829588
chr13:30970014-30970515	Kidney	Kidney.Parietal epithelial cells_Myrf	down	0.0252756233861601	-0.186981	0.682194459867747	0.000354461246112235	0.840164940279704	0.0110283733406936
chr4:134999029-134999530	Kidney	Kidney.Parietal epithelial cells_Myrf	up	0.0268969398315431	0.23163174808087	0.346425737425303	0.000354777302485962	0.600535833516411	0.0110302637602118
chr9:106361090-106361591	Kidney	Kidney.Parietal epithelial cells_Myrf	up	0.0907354809567202	0.233069817166208	0.0649442119794096	0.000354987443273015	0.222783483502319	0.0110341504639612
chr19:36586161-36586662	Kidney	Kidney.Parietal epithelial cells_Myrf	down	0.0949961291240967	-0.186938	0.150994911598613	0.000355555559465934	0.368501957347395	0.011046511253906
chr12:8378691-8379192	Kidney	Kidney.Parietal epithelial cells_Myrf	up	0.0515176699027278	0.10832889581918	0.0929359045277879	0.00035587888646371	0.27356260835929	0.0110486116471298
chr5:23284848-23285349	Kidney	Kidney.Parietal epithelial cells_Myrf	up	0.0181945220750422	0.234371296017013	0.656047775307184	0.000356150685645355	0.824197653378221	0.0110532875927348
chr7:140834923-140835424	Kidney	Kidney.Parietal epithelial cells_Myrf	up	0.0270311905390679	0.194144896905879	0.457121705421353	0.000357232596182915	0.690471543509061	0.011074723133088
chr12:103311828-103312329	Kidney	Kidney.Parietal epithelial cells_Myrf	up	0.0270925017813393	0.0654861789128438	0.136386894195346	0.000358212847845389	0.346900707710325	0.0110944981360038
chr6:21984882-21985383	Kidney	Kidney.Parietal epithelial cells_Myrf	up	0.036572221227872	0.0977285649969848	0.182600788384809	0.000358623910710952	0.411942180137425	0.0111045760713381
chr10:17654257-17654758	Kidney	Kidney.Parietal epithelial cells_Myrf	up	0.0450651090004806	0.0937485091033175	0.0810182484213326	0.000358991321877364	0.254036051710965	0.0111079919235565
chr12:110373356-110373857	Kidney	Kidney.Parietal epithelial cells_Myrf	up	0.042203924981728	0.102399832655224	0.135842376473594	0.000359175163549053	0.346072591520457	0.0111110279650925
chr16:34861989-34862490	Kidney	Kidney.Parietal epithelial cells_Myrf	up	0.0186238045797217	0.0524311781676747	0.200757269496423	0.000359507848089813	0.436471291654519	0.0111160135367026
chr1:129211043-129211544	Kidney	Kidney.Parietal epithelial cells_Myrf	down	-0.062114	-0.190903	0.256964364599538	0.000360289152040019	0.504222932758543	0.0111180679061908
chr13:103449304-103449805	Kidney	Kidney.Parietal epithelial cells_Myrf	down	0.103996096263491	-0.190903	0.12139914655514	0.000360289152040019	0.323916671676341	0.0111180679061908
chr13:4037925-4038426	Kidney	Kidney.Parietal epithelial cells_Myrf	down	0.0978398726247788	-0.190903	0.127671504813507	0.000360289152040019	0.333441742335249	0.0111180679061908
chr4:84627464-84627965	Kidney	Kidney.Parietal epithelial cells_Myrf	up	0.00694312425511212	0.0835225114822855	0.702488917286975	0.000359920651930134	0.852258080503747	0.0111180679061908
chr5:117207258-117207759	Kidney	Kidney.Parietal epithelial cells_Myrf	up	0.0228236327484507	0.233098875703108	0.679756516562626	0.000360346276135903	0.838606651550937	0.0111180679061908
chr5:141413952-141414453	Kidney	Kidney.Parietal epithelial cells_Myrf	down	0.0985444718896677	-0.190903	0.133488612687216	0.000360289152040019	0.342723452722174	0.0111180679061908
chr9:41069493-41069994	Kidney	Kidney.Parietal epithelial cells_Myrf	down	0.0573380346220974	-0.190903	0.414085421082045	0.000360289152040019	0.658598810042229	0.0111180679061908
chr6:31094535-31095036	Kidney	Kidney.Parietal epithelial cells_Myrf	up	0.0853753529599759	0.232103801810006	0.213639032849394	0.000360753873252061	0.452700722928933	0.01112799495224
chr12:84386341-84386842	Kidney	Kidney.Parietal epithelial cells_Myrf	up	0.0625107509447862	0.166848171126121	0.241573403310899	0.00036091677979915	0.486479089424743	0.0111291063472802
chrX:16894351-16894852	Kidney	Kidney.Parietal epithelial cells_Myrf	up	0.0132011294060763	0.133728114285959	0.726875431886202	0.000361219210466281	0.866643481964381	0.0111291063472802
chr10:79538795-79539296	Kidney	Kidney.Parietal epithelial cells_Myrf	up	0.0631889166732438	0.130058530601602	0.156510329332429	0.000361590795908522	0.376378028480704	0.0111326161979275
chr10:28095955-28096456	Kidney	Kidney.Parietal epithelial cells_Myrf	up	0.0231755509384076	0.0559467325920015	0.129886295944788	0.00036196903364361	0.336985768759895	0.0111416148738504
chr10:40416917-40417418	Kidney	Kidney.Parietal epithelial cells_Myrf	up	0.0201872547610377	0.0750180576040742	0.349641732382418	0.000362350113862076	0.603938065381288	0.0111454045345184
chr10:75563826-75564327	Kidney	Kidney.Parietal epithelial cells_Myrf	up	0.00250431967566738	0.147073819550581	0.947070401777004	0.000362545547237571	0.981784348794167	0.0111487701533315
chr6:134498188-134498689	Kidney	Kidney.Parietal epithelial cells_Myrf	up	0.0159420739728361	0.194142787609762	0.668222208370412	0.000364471774188687	0.831694614050465	0.0111947246338898
chr3:135582214-135582715	Kidney	Kidney.Parietal epithelial cells_Myrf	up	0.0731771903705657	0.195134453083013	0.0894639294656147	0.000364950340989661	0.26710999344769	0.0112026886801301
chr13:103317547-103318048	Kidney	Kidney.Parietal epithelial cells_Myrf	up	-0.036453	0.195834175933938	0.32439813102246	0.000365315508774501	0.57759033557226	0.0112073610179466
chr14:120368333-120368834	Kidney	Kidney.Parietal epithelial cells_Myrf	up	0.0367089856056116	0.127074961529315	0.169359265389129	0.000365427265743025	0.393529890801729	0.011208136749601
chr9:22576153-22576654	Kidney	Kidney.Parietal epithelial cells_Myrf	up	0.0436005235425504	0.0932851948495175	0.0567961924964742	0.000366063842469225	0.205411760451338	0.0112223503002208
chr9:95744608-95745109	Kidney	Kidney.Parietal epithelial cells_Myrf	up	0.0253904867507343	0.14743888090215	0.496720999254096	0.000367958699924028	0.719537385982389	0.0112724421668761
chr2:25246011-25246512	Kidney	Kidney.Parietal epithelial cells_Myrf	up	0.0266490585180119	0.231307017885855	0.48602242724132	0.000369587161077581	0.71172081354855	0.0113068237973919
chr4:145050409-145050910	Kidney	Kidney.Parietal epithelial cells_Myrf	up	0.0341788034308143	0.158582608795543	0.352660006560456	0.000369604391627252	0.606701778139265	0.0113068237973919
chr6:92987295-92987796	Kidney	Kidney.Parietal epithelial cells_Myrf	up	0.0418924368795276	0.116351769300714	0.0859958949517761	0.000369989499279898	0.261959155530322	0.0113105964453214
chr7:98171082-98171583	Kidney	Kidney.Parietal epithelial cells_Myrf	up	0.0606448036284791	0.134467902230446	0.126628381137773	0.000369909490568769	0.332042460762169	0.0113105964453214
chr2:170482036-170482537	Kidney	Kidney.Parietal epithelial cells_Myrf	up	0.0331556021324438	0.162377840698618	0.38559135775344	0.000370476628539072	0.635827174071976	0.0113211626178401
chr17:3989491-3989992	Kidney	Kidney.Parietal epithelial cells_Myrf	up	0.106938759604182	0.232394351465576	0.0508980899477711	0.000371331144748188	0.192015184957222	0.0113355697100391
chr5:50058829-50059330	Kidney	Kidney.Parietal epithelial cells_Myrf	up	0.0271993531268342	0.0638392488333665	0.100279579014078	0.000371324289953435	0.286999893860933	0.0113355697100391
chr10:62546446-62546947	Kidney	Kidney.Parietal epithelial cells_Myrf	up	0.0167468455618889	0.0951450618427799	0.532684214238569	0.000371708485813417	0.744917678631112	0.0113390771489004
chr11:3337587-3338088	Kidney	Kidney.Parietal epithelial cells_Myrf	up	0.0464139806661916	0.115243770123057	0.177227970797495	0.000372137185254196	0.404439477646771	0.0113468138181823
chr14:25707595-25708096	Kidney	Kidney.Parietal epithelial cells_Myrf	up	0.0961574935759681	0.232812911072961	0.0778484211875219	0.000373570596918422	0.248230425234854	0.0113771381721746
chr14:31336327-31336828	Kidney	Kidney.Parietal epithelial cells_Myrf	up	0.0274098587347542	0.0510568874128102	0.0552176776710198	0.000374210693644627	0.201805850592448	0.011388604714284
chr2:59191502-59192003	Kidney	Kidney.Parietal epithelial cells_Myrf	up	0.0478154056684499	0.119811000912713	0.0839777821187952	0.000374537683129064	0.258255390170159	0.0113958804868873
chr2:3147554-3148055	Kidney	Kidney.Parietal epithelial cells_Myrf	up	0.0340577191394935	0.0886179814573281	0.145234843800078	0.000374964791439892	0.360404781874065	0.0114061983975744
chr18:24754238-24754739	Kidney	Kidney.Parietal epithelial cells_Myrf	up	0.0377538724172199	0.132556182177519	0.251376180434516	0.00037506891693532	0.498342454794603	0.0114066888330374
chr6:18547491-18547992	Kidney	Kidney.Parietal epithelial cells_Myrf	up	0.0137098799075564	0.194300131566801	0.747394696717846	0.000375292047581174	0.878414442752141	0.0114107974035489
chr15:36884619-36885120	Kidney	Kidney.Parietal epithelial cells_Myrf	up	0.0388379919862944	0.0910694591788483	0.0816824535291425	0.000377529507232027	0.254761721972232	0.0114600098685934
chr8:106962287-106962788	Kidney	Kidney.Parietal epithelial cells_Myrf	up	0.037356209762373	0.0926544885933031	0.188514727203069	0.000377481301557832	0.419753889161689	0.0114600098685934
chr3:88527317-88527818	Kidney	Kidney.Parietal epithelial cells_Myrf	up	0.0484678960658829	0.138991057599506	0.235179264931346	0.000378244861068899	0.478551166935215	0.0114629329336375
chr4:135355831-135356332	Kidney	Kidney.Parietal epithelial cells_Myrf	up	0.0467259693767212	0.165736697221599	0.18838987563133	0.000377837751452997	0.41971759203929	0.0114629329336375
chr5:51553681-51554182	Kidney	Kidney.Parietal epithelial cells_Myrf	up	0.026318597494793	0.0580985700779488	0.0915714658437423	0.00037822327379304	0.271110522801927	0.0114629329336375
chr7:5051739-5052240	Kidney	Kidney.Parietal epithelial cells_Myrf	up	0.028856253836563	0.102949198314203	0.275536548033974	0.000378145334478227	0.526052359613492	0.0114629329336375
chr9:25773858-25774359	Kidney	Kidney.Parietal epithelial cells_Myrf	up	0.0349815164564505	0.139725038385096	0.216121991936726	0.000378076417335299	0.455543334678414	0.0114629329336375
chr11:33274208-33274709	Kidney	Kidney.Parietal epithelial cells_Myrf	down	0.0743342683601879	-0.182249	0.205798227429294	0.000378457401486739	0.442914170702068	0.0114666930828674
chr1:132304758-132305259	Kidney	Kidney.Parietal epithelial cells_Myrf	up	0.0186555344992822	0.124417956858018	0.486780181011872	0.000379085483961819	0.712188553006772	0.0114749937353291
chr6:116056827-116057328	Kidney	Kidney.Parietal epithelial cells_Myrf	up	0.0505716514230906	0.172164268464639	0.142655075313983	0.000379597529907388	0.35625825945584	0.0114851290929052
chr10:108299158-108299659	Kidney	Kidney.Parietal epithelial cells_Myrf	up	0.000712854247926421	0.116730998182766	0.977029193107565	0.00038004485033354	0.995226550905116	0.0114959797819562
chr13:74494300-74494801	Kidney	Kidney.Parietal epithelial cells_Myrf	up	0.0386224456722865	0.0956455365813011	0.124692709818316	0.000380842735403699	0.329204500835537	0.011496462277023
chr2:163550716-163551217	Kidney	Kidney.Parietal epithelial cells_Myrf	up	0.0360165614436585	0.109634661167113	0.130223119908729	0.000380170823278052	0.337577304421713	0.011496462277023
chr4:148441927-148442428	Kidney	Kidney.Parietal epithelial cells_Myrf	up	0.0522927024876191	0.195041826307038	0.107367009098867	0.000380686591268056	0.299416717622321	0.011496462277023
chr9:32043286-32043787	Kidney	Kidney.Parietal epithelial cells_Myrf	up	0.0163374887447093	0.0785463539757387	0.360422718016327	0.000380562134924362	0.614340532338149	0.011496462277023
chrX:169879858-169880359	Kidney	Kidney.Parietal epithelial cells_Myrf	up	0.0312642768136311	0.0866130645921769	0.199815887961429	0.000380507084322947	0.435144941278431	0.011496462277023
chr11:69855296-69855797	Kidney	Kidney.Parietal epithelial cells_Myrf	up	-0.052679	0.157797093480352	0.141392453014885	0.000381559505552848	0.354601427595735	0.0115095644475782
chr2:13776407-13776908	Kidney	Kidney.Parietal epithelial cells_Myrf	up	0.0465212829964165	0.173273827146956	0.275931252735398	0.00038201114685938	0.526394989782822	0.0115182516414044
chr5:29195614-29196115	Kidney	Kidney.Parietal epithelial cells_Myrf	up	0.0297849596358946	0.0569173254540301	0.0588047781685962	0.000382921861040762	0.209882090952961	0.0115372345101163
chr6:31066293-31066794	Kidney	Kidney.Parietal epithelial cells_Myrf	up	0.0355902357575028	0.195816804570273	0.387159385127861	0.000382879224195717	0.637382995759258	0.0115372345101163
chr8:107411302-107411803	Kidney	Kidney.Parietal epithelial cells_Myrf	up	0.0391709748578134	0.118107852919428	0.106974078921548	0.000383289254697374	0.298719417187114	0.0115429375757689
chrX:73718211-73718712	Kidney	Kidney.Parietal epithelial cells_Myrf	up	0.0185495978678653	0.141471472369245	0.559201215783341	0.000383772913313719	0.762117889367541	0.0115521350917288
chr2:29031900-29032401	Kidney	Kidney.Parietal epithelial cells_Myrf	up	0.0618450114086105	0.167168467144092	0.0874363538568627	0.000384077003124737	0.264362908277699	0.0115566661422122
chr1:153401698-153402199	Kidney	Kidney.Parietal epithelial cells_Myrf	up	0.0160169011907475	0.0915716951736117	0.513450762652725	0.000384267197508271	0.731114329518675	0.0115585878366415
chr8:61391603-61392104	Kidney	Kidney.Parietal epithelial cells_Myrf	up	0.0394134603180349	0.0849381944579859	0.0728319465973382	0.000384834722558113	0.239302857413551	0.0115686275529646
chr16:55469012-55469513	Kidney	Kidney.Parietal epithelial cells_Myrf	up	0.0286785467111931	0.0996767828258033	0.260438260811054	0.00038627019127839	0.508641238455556	0.0115953434057214
chr13:98881968-98882469	Kidney	Kidney.Parietal epithelial cells_Myrf	up	0.059497283011729	0.194186892868482	0.0809623101777705	0.000387211201938872	0.253946659527444	0.0116178598059516
chr11:115957985-115958486	Kidney	Kidney.Parietal epithelial cells_Myrf	up	0.0438719613044972	0.166078632488679	0.197019802314339	0.000387956976684996	0.431588908510692	0.0116214050027685
chr6:145862944-145863445	Kidney	Kidney.Parietal epithelial cells_Myrf	up	0.0375793090212783	0.105966543741693	0.153380874849109	0.000387811155675714	0.372055185839187	0.0116214050027685
chr19:17293862-17294363	Kidney	Kidney.Parietal epithelial cells_Myrf	up	0.0495109637067427	0.160491619452495	0.215030567554464	0.000388353487713034	0.45436459545315	0.0116248063839444
chr4:24624759-24625260	Kidney	Kidney.Parietal epithelial cells_Myrf	down	0.0638498429411081	-0.182014	0.360798392978264	0.000388336945387585	0.614736834388062	0.0116248063839444
chr19:29417835-29418336	Kidney	Kidney.Parietal epithelial cells_Myrf	up	0.0496855946537301	0.125795478502725	0.103101111261734	0.000388837085750288	0.292044335287314	0.0116289562860395
chr2:177497914-177498415	Kidney	Kidney.Parietal epithelial cells_Myrf	up	0.0349388266403322	0.0829241439281397	0.120549335289036	0.00038877487420061	0.322573178984252	0.0116289562860395
chr12:75897742-75898243	Kidney	Kidney.Parietal epithelial cells_Myrf	up	0.0350711749572996	0.114937944220674	0.123474312660108	0.000389167098732637	0.327541785667625	0.0116306559586546
chr9:114464342-114464843	Kidney	Kidney.Parietal epithelial cells_Myrf	down	0.0440169174151825	-0.213113	0.519863162798887	0.000389243235094554	0.735848333251468	0.0116306559586546
chr5:68369362-68369863	Kidney	Kidney.Parietal epithelial cells_Myrf	down	6.48239096770815e-17	-0.184601	1	0.000389610856344813	1	0.0116346053501702
chr6:6331437-6331938	Kidney	Kidney.Parietal epithelial cells_Myrf	up	0.0247725227834271	0.192880317624696	0.49663601199543	0.000389744064670829	0.719438396517632	0.0116346053501702
chr18:37852077-37852578	Kidney	Kidney.Parietal epithelial cells_Myrf	up	0.0278288628744463	0.0746979484423801	0.134152613401472	0.000389953065011575	0.343543599550698	0.0116381640404341
chr1:131242651-131243152	Kidney	Kidney.Parietal epithelial cells_Myrf	up	0.0138734534241344	0.0941229339610708	0.548718736486178	0.000390134066227538	0.755230864884244	0.0116408856496811
chr16:35110349-35110850	Kidney	Kidney.Parietal epithelial cells_Myrf	up	0.0391894330125649	0.124690726823858	0.153984196364446	0.000390537374896671	0.373018263905781	0.0116475570460151
chr7:140575265-140575766	Kidney	Kidney.Parietal epithelial cells_Myrf	down	0.0473850204570291	-0.184835	0.380572611975332	0.000390473186629905	0.631334377433724	0.0116475570460151
chr2:31865255-31865756	Kidney	Kidney.Parietal epithelial cells_Myrf	up	0.0256038790265542	0.0883688710193214	0.256137527569783	0.00039096617220499	0.503431208561611	0.0116576632948457
chr10:99577210-99577711	Kidney	Kidney.Parietal epithelial cells_Myrf	up	0.000401260595538334	0.15065246227194	0.993943951661715	0.000391076841407352	1	0.0116582812678695
chr6:31401051-31401552	Kidney	Kidney.Parietal epithelial cells_Myrf	up	0.0453379385650467	0.185315830028537	0.195077492949873	0.000391454993366078	0.42865259720085	0.0116657569260457
chr4:33556020-33556521	Kidney	Kidney.Parietal epithelial cells_Myrf	up	0.0789178620842537	0.18535640752946	0.144081370952978	0.000392221515828701	0.358604306210149	0.0116762921950319
chr4:9074309-9074810	Kidney	Kidney.Parietal epithelial cells_Myrf	up	0.0560548245614548	0.144416431246002	0.155918718903404	0.000393156826731753	0.375531562571115	0.0116880294519472
chr6:86009917-86010418	Kidney	Kidney.Parietal epithelial cells_Myrf	up	0.035665729891624	0.150520656238758	0.26715289548642	0.000393796930942588	0.515782245803493	0.0117016911503864
chr15:81805614-81806115	Kidney	Kidney.Parietal epithelial cells_Myrf	up	0.0229155502921142	0.0650001768333131	0.198401971319467	0.000394837271387843	0.433592965524559	0.0117245412612779
chr7:68146722-68147223	Kidney	Kidney.Parietal epithelial cells_Myrf	up	0.0476444885281711	0.125230423597016	0.0601570652951007	0.000395796309231606	0.21283377913405	0.0117449473932402
chr19:3320024-3320525	Kidney	Kidney.Parietal epithelial cells_Myrf	up	0.0204593814897206	0.172798968427633	0.556300535975891	0.000396063782828781	0.760210928535446	0.0117456342733137
chr4:108137452-108137953	Kidney	Kidney.Parietal epithelial cells_Myrf	up	0.054880203398215	0.158461765819298	0.1668110334437	0.000396363164642556	0.390172360657772	0.0117456342733137
chr4:57804868-57805369	Kidney	Kidney.Parietal epithelial cells_Myrf	up	0.0519958099197458	0.0965787666645968	0.0550500890127597	0.000396182070151484	0.201488659604622	0.0117456342733137
chr19:40476452-40476953	Kidney	Kidney.Parietal epithelial cells_Myrf	up	0.0326852430121809	0.0866954077165798	0.152582545421579	0.000397453370737947	0.370921273915581	0.0117671798892052
chr18:10345642-10346143	Kidney	Kidney.Parietal epithelial cells_Myrf	up	-0.0169133	0.0870972763245128	0.475614852785208	0.000398254412908902	0.703910416577721	0.0117801328703818
chr2:153444707-153445208	Kidney	Kidney.Parietal epithelial cells_Myrf	up	0.0200645131634159	0.0586304803185713	0.190502045120227	0.00039889219367616	0.422639729945715	0.0117909257623085
chr14:65371152-65371653	Kidney	Kidney.Parietal epithelial cells_Myrf	up	0.0392750921109691	0.163406153187949	0.232476824136726	0.000399281626220799	0.474976033589519	0.0117970564271396
chr13:50418645-50419146	Kidney	Kidney.Parietal epithelial cells_Myrf	up	0.0233510321579366	0.107947415703757	0.44057567370664	0.000399735623467197	0.676989384164919	0.011798100811488
chr2:61780516-61781017	Kidney	Kidney.Parietal epithelial cells_Myrf	down	0.112477739466413	-0.184391	0.0980954186142945	0.000399863111049221	0.282951007590705	0.011798100811488
chr5:124091903-124092404	Kidney	Kidney.Parietal epithelial cells_Myrf	up	0.0892943063330544	0.152903060292866	0.061535078584458	0.000399526928905689	0.215421803669998	0.011798100811488
chr6:17696344-17696845	Kidney	Kidney.Parietal epithelial cells_Myrf	up	0.0417617370584825	0.140256000453638	0.210437245505438	0.000399649902197398	0.449339315201529	0.011798100811488
chr8:80117381-80117882	Kidney	Kidney.Parietal epithelial cells_Myrf	down	0.0732759791079187	-0.184391	0.231932384544849	0.000399863111049221	0.474304690409732	0.011798100811488
chrX:98841985-98842486	Kidney	Kidney.Parietal epithelial cells_Myrf	up	0.0237730597952528	0.231318114360501	0.598172824949435	0.000401909103898608	0.787972753480537	0.0118396028000059
chr3:86501114-86501615	Kidney	Kidney.Parietal epithelial cells_Myrf	down	-0.0613919	-0.208788	0.365899849261077	0.000402583106836058	0.6191574401973	0.0118540696407927
chr17:23543222-23543723	Kidney	Kidney.Parietal epithelial cells_Myrf	up	0.0621067930822195	0.128059685671432	0.0628761914027293	0.000404436300139651	0.21844121528445	0.0119032288635788
chr2:167809206-167809707	Kidney	Kidney.Parietal epithelial cells_Myrf	up	0.0389930772952473	0.0903316788575296	0.0833865579047162	0.000405243966374714	0.257518655165128	0.0119188806874498
chr11:4882784-4883285	Kidney	Kidney.Parietal epithelial cells_Myrf	up	0.0252336780633381	0.0505780491774653	0.0650734256318012	0.000405562304790419	0.2229906731029	0.0119255374909301
chr6:47978873-47979374	Kidney	Kidney.Parietal epithelial cells_Myrf	up	0.0407484010883619	0.107466488870256	0.0688457412084444	0.000406473408474775	0.231132885366114	0.0119414922453026
chr14:54433423-54433924	Kidney	Kidney.Parietal epithelial cells_Myrf	up	0.00797276736494916	0.12708132365657	0.77292362839476	0.00040758281406769	0.892167154239386	0.0119605301360679
chr2:104732771-104733272	Kidney	Kidney.Parietal epithelial cells_Myrf	up	0.0263446006500112	0.102132863553199	0.271734703470512	0.000407514660052496	0.521327941560032	0.0119605301360679
chrX:85755994-85756495	Kidney	Kidney.Parietal epithelial cells_Myrf	up	0.00412154653282155	0.14608584976002	0.89132626402974	0.00040748980336977	0.954674830953929	0.0119605301360679
chr9:110643044-110643545	Kidney	Kidney.Parietal epithelial cells_Myrf	up	0.0399211517949444	0.084723924528429	0.0521540831932846	0.000408022079754328	0.195078515605113	0.0119707102561151
chrX:38335286-38335787	Kidney	Kidney.Parietal epithelial cells_Myrf	up	0.00554904951331226	0.231081790373857	0.891058892780282	0.000408824248577219	0.954562875064068	0.0119784200108093
chr13:29818262-29818763	Kidney	Kidney.Parietal epithelial cells_Myrf	down	0.0661012419800425	-0.188162	0.254485246848121	0.000409639434034683	0.501812537917906	0.0119883121520148
chr3:88406208-88406709	Kidney	Kidney.Parietal epithelial cells_Myrf	up	0.031029348284743	0.0774446005037896	0.193175016814278	0.000409438813441659	0.426452846077684	0.0119883121520148
chr5:107592947-107593448	Kidney	Kidney.Parietal epithelial cells_Myrf	down	0.094040232419036	-0.188162	0.154841283435829	0.000409639434034683	0.374148758330416	0.0119883121520148
chr8:31799623-31800124	Kidney	Kidney.Parietal epithelial cells_Myrf	down	0.109683347602135	-0.188162	0.103817983284989	0.000409639434034683	0.293248246588441	0.0119883121520148
chr1:136749097-136749598	Kidney	Kidney.Parietal epithelial cells_Myrf	up	0.0533756158210658	0.193744497795165	0.238832700531234	0.000410092562981791	0.483073172990604	0.0119961561128438
chr2:132922006-132922507	Kidney	Kidney.Parietal epithelial cells_Myrf	up	0.0427061113353742	0.102558319132093	0.076125210959496	0.000410453479304158	0.245188516485774	0.0120012967802768
chr13:29357084-29357585	Kidney	Kidney.Parietal epithelial cells_Myrf	up	0.0168460728932939	0.13393577578673	0.587909275003441	0.000411589303139069	0.781475837956895	0.0120290802040534
chr8:46848181-46848682	Kidney	Kidney.Parietal epithelial cells_Myrf	up	0.0205299772863472	0.171799462632808	0.598545168074615	0.000412174771503758	0.788126743413847	0.0120391773733401
chr19:37698640-37699141	Kidney	Kidney.Parietal epithelial cells_Myrf	up	0.0327284696904801	0.149961678958329	0.481543361807425	0.000412484369580087	0.708397620304316	0.012044376330674
chr8:69769817-69770318	Kidney	Kidney.Parietal epithelial cells_Myrf	up	0.0161914168335701	0.231823493017021	0.696650606399823	0.000412677856908686	0.848800301383987	0.0120473121123723
chr6:85924704-85925205	Kidney	Kidney.Parietal epithelial cells_Myrf	up	0.0571940378486328	0.23044017525788	0.188074531768846	0.00041304796677622	0.419496367361257	0.0120554015558733
chr1:43065856-43066357	Kidney	Kidney.Parietal epithelial cells_Myrf	up	-0.0099035	0.147396168701961	0.793699790606515	0.000413364172646447	0.903775696964032	0.012057765589921
chr2:164522271-164522772	Kidney	Kidney.Parietal epithelial cells_Myrf	up	0.0236702362169331	0.191845284779207	0.498322076790449	0.000413501068896817	0.720793347104123	0.012057765589921
chr17:47901753-47902254	Kidney	Kidney.Parietal epithelial cells_Myrf	up	0.00265310514592482	0.17230824019888	0.930006330245045	0.000413817792797716	0.973767533502746	0.0120642871905222
chr12:58363178-58363679	Kidney	Kidney.Parietal epithelial cells_Myrf	up	0.0262989514949312	0.107316309988246	0.272233504746652	0.00041476626779456	0.521968139770225	0.0120837849702691
chr13:56093026-56093527	Kidney	Kidney.Parietal epithelial cells_Myrf	up	0.0281000387887648	0.170881315252374	0.508158476834914	0.000415192576901321	0.727571973784497	0.0120934867955547
chr4:135949861-135950362	Kidney	Kidney.Parietal epithelial cells_Myrf	up	0.0378508576368465	0.0911964209978667	0.171528295002345	0.000415826116591306	0.396647077893634	0.0121092189966784
chr5:89455497-89455998	Kidney	Kidney.Parietal epithelial cells_Myrf	up	0.0421728946183236	0.128901410380302	0.19263028539905	0.000416019510206836	0.425649255912454	0.0121105831609262
chr17:34251566-34252067	Kidney	Kidney.Parietal epithelial cells_Myrf	up	0.0307328379384072	0.0585147663233285	0.0968084835890824	0.000416195793863508	0.2806913300234	0.0121118208830728
chr17:46728967-46729468	Kidney	Kidney.Parietal epithelial cells_Myrf	up	0.0340416393168388	0.0759073844225182	0.0858186870056136	0.000416752719094826	0.261804762606068	0.0121152573744906
chr2:101826106-101826607	Kidney	Kidney.Parietal epithelial cells_Myrf	up	-0.0309755	0.137890928812185	0.291548165720606	0.000416968168894534	0.543140531919175	0.0121152573744906
chr10:107921468-107921969	Kidney	Kidney.Parietal epithelial cells_Myrf	up	0.00901783282766633	0.141218184044399	0.791219301224767	0.000419455716209451	0.902498985056106	0.0121759221981
chr4:21739144-21739645	Kidney	Kidney.Parietal epithelial cells_Myrf	up	0.0583559072208713	0.12828208275527	0.0575915398627077	0.000419807558447648	0.207063399694449	0.0121759221981
chr1:69023260-69023761	Kidney	Kidney.Parietal epithelial cells_Myrf	up	0.0228878858078825	0.0710923796514887	0.223249771571426	0.000420105239102038	0.463916700710585	0.0121763821056997
chr1:131995005-131995506	Kidney	Kidney.Parietal epithelial cells_Myrf	up	0.0575637853002593	0.157354386411802	0.0603640070385708	0.000420216592721916	0.213164459891525	0.0121768866753491
chr3:75556259-75556760	Kidney	Kidney.Parietal epithelial cells_Myrf	up	0.0361674615742734	0.0823435902966451	0.0865557386062642	0.000421149515086347	0.262914678733787	0.0121974328901673
chr4:59758041-59758542	Kidney	Kidney.Parietal epithelial cells_Myrf	up	0.0745436040026679	0.104218188008787	0.0731321627503081	0.000421507524426698	0.239857579433368	0.012200656720325
chr16:31948827-31949328	Kidney	Kidney.Parietal epithelial cells_Myrf	up	0.00977869157508942	0.156726755044965	0.765396922574368	0.000422130869048588	0.888375565604544	0.012213244833364
chr15:101233619-101234120	Kidney	Kidney.Parietal epithelial cells_Myrf	up	0.0407509222347906	0.193644654763286	0.227601658439578	0.000422520060195996	0.469631094212138	0.0122190501210229
chr10:20174230-20174731	Kidney	Kidney.Parietal epithelial cells_Myrf	up	0.0517940009479441	0.106367644847596	0.079175646092094	0.000422771600258266	0.250648692735753	0.0122228149714839
chr10:36431269-36431770	Kidney	Kidney.Parietal epithelial cells_Myrf	up	0.126474098088044	0.229945066633684	0.0718621071252313	0.000422838843146607	0.237488864109816	0.0122228149714839
chr5:49285444-49285945	Kidney	Kidney.Parietal epithelial cells_Myrf	up	0.0507665212758436	0.170427006282276	0.170386131894602	0.000423463414382277	0.395079414271602	0.0122381398845011
chr1:164895785-164896286	Kidney	Kidney.Parietal epithelial cells_Myrf	up	0.0260987911668858	0.0845807351654336	0.216086021032838	0.000423948093477333	0.455543334678414	0.0122494159679562
chr11:87704244-87704745	Kidney	Kidney.Parietal epithelial cells_Myrf	up	0.0566418091020886	0.0926533766730295	0.0590211550559212	0.000424221668051943	0.2103653152638	0.0122518582771588
chr15:38941991-38942492	Kidney	Kidney.Parietal epithelial cells_Myrf	down	0.0939405536410625	-0.180046	0.154234892369705	0.000424191912352102	0.373400026976298	0.0122518582771588
chr11:112938018-112938519	Kidney	Kidney.Parietal epithelial cells_Myrf	up	-0.02534	0.184802089667224	0.729184824472115	0.000424800420367914	0.867912004642854	0.0122625496431448
chr3:37649257-37649758	Kidney	Kidney.Parietal epithelial cells_Myrf	up	0.0429310901364074	0.184525748339619	0.262104050815541	0.00042651223200909	0.51050581166313	0.0122988289157558
chr10:85256814-85257315	Kidney	Kidney.Parietal epithelial cells_Myrf	up	0.0177109221929045	0.113442709754397	0.454742639385871	0.000426881510478043	0.688630044152302	0.0123067394892421
chr15:59484256-59484757	Kidney	Kidney.Parietal epithelial cells_Myrf	up	0.0600356861299214	0.192918544431717	0.194658898417804	0.000427022601815766	0.428052090733926	0.0123075943665063
chr2:168904105-168904606	Kidney	Kidney.Parietal epithelial cells_Myrf	up	0.0431640024082303	0.131160382541155	0.105936140920282	0.000427101070542794	0.297120456521059	0.0123075943665063
chr11:61453800-61454301	Kidney	Kidney.Parietal epithelial cells_Myrf	up	0.0889584434243916	0.230851110225836	0.210981595749827	0.000427587329900834	0.449982747211842	0.0123137507088013
chr4:40784456-40784957	Kidney	Kidney.Parietal epithelial cells_Myrf	up	0.105209184817849	0.227693232818671	0.125395617423819	0.000427919869425731	0.330347838228711	0.0123202331664493
chr4:12814176-12814677	Kidney	Kidney.Parietal epithelial cells_Myrf	up	0.025421121888657	0.0628530443467801	0.118429487929487	0.000428261911427372	0.318719243754673	0.0123246553640479
chr13:101691731-101692232	Kidney	Kidney.Parietal epithelial cells_Myrf	up	0.0469892681404422	0.123512954734928	0.101756212909931	0.000430091598360334	0.289614524247305	0.0123647408299967
chr11:68394704-68395205	Kidney	Kidney.Parietal epithelial cells_Myrf	up	0.0357256626935638	0.133107923683023	0.180229496033399	0.000431336434728259	0.40864146426017	0.0123736572169074
chr14:15150726-15151227	Kidney	Kidney.Parietal epithelial cells_Myrf	up	-0.00786397	0.185196091992229	0.827943395339868	0.000431443677805027	0.922256420710484	0.0123736572169074
chr15:62106508-62107009	Kidney	Kidney.Parietal epithelial cells_Myrf	up	0.023761444855629	0.0606677427319455	0.174043144796281	0.000430810479098313	0.400116179192628	0.0123736572169074
chr4:13844496-13844997	Kidney	Kidney.Parietal epithelial cells_Myrf	up	0.0599246499808861	0.12194705721606	0.0637491226324225	0.000431493790323965	0.22031649188766	0.0123736572169074
chr5:132008960-132009461	Kidney	Kidney.Parietal epithelial cells_Myrf	up	0.0151194725659715	0.172353538077068	0.643719979549812	0.000431132958979929	0.816553332184808	0.0123736572169074
chr8:127306309-127306810	Kidney	Kidney.Parietal epithelial cells_Myrf	up	0.0343846444501539	0.1525187125412	0.349021854380021	0.000431489363333781	0.603253222999455	0.0123736572169074
chrX:75758004-75758505	Kidney	Kidney.Parietal epithelial cells_Myrf	up	0.0870858291171718	0.130712805704532	0.171836459330758	0.000431966237908205	0.396746047294659	0.0123817266384228
chrX:142697753-142698254	Kidney	Kidney.Parietal epithelial cells_Myrf	up	0.0279129099636204	0.10122703954771	0.195123676133792	0.000432093465670659	0.428717738196629	0.0123826351403568
chr1:131279335-131279836	Kidney	Kidney.Parietal epithelial cells_Myrf	up	0.038016275437668	0.0949370187035253	0.160001877442462	0.000432917893445629	0.38067928622875	0.0124007775899983
chr13:113693328-113693829	Kidney	Kidney.Parietal epithelial cells_Myrf	up	0.0108234933175387	0.129073996195367	0.695703026796748	0.000433956132085235	0.848307400603072	0.012425025838854
chr11:100923418-100923919	Kidney	Kidney.Parietal epithelial cells_Myrf	up	0.0454875546034143	0.230636349374855	0.488456446806178	0.000434519063233244	0.713228019234088	0.0124383960731236
chr8:70892543-70893044	Kidney	Kidney.Parietal epithelial cells_Myrf	up	-0.0161115	0.172097665161032	0.645912684848087	0.000435236143181243	0.817871703617059	0.0124451804921075
chr19:42601321-42601822	Kidney	Kidney.Parietal epithelial cells_Myrf	up	0.0258438606970629	0.0775742908940362	0.195644545787005	0.000435426590627936	0.429505421416521	0.012447880105298
chr19:17436646-17437147	Kidney	Kidney.Parietal epithelial cells_Myrf	up	0.0407390040991672	0.0885482042556996	0.0509338910226537	0.000435843074977773	0.19208683732865	0.0124515476855618
chr14:118809680-118810181	Kidney	Kidney.Parietal epithelial cells_Myrf	up	0.030538488136376	0.0798495903105311	0.107544870293469	0.000436561133228301	0.299763909432395	0.0124610756233545
chr4:57504729-57505230	Kidney	Kidney.Parietal epithelial cells_Myrf	up	0.00348563502082108	0.12282236583866	0.923976780165582	0.00043650419547672	0.971054772970108	0.0124610756233545
chr7:68238384-68238885	Kidney	Kidney.Parietal epithelial cells_Myrf	up	-0.00686522	0.231537875543154	0.87300590623817	0.000436421605656565	0.945434802857662	0.0124610756233545
chr12:86900875-86901376	Kidney	Kidney.Parietal epithelial cells_Myrf	up	0.0308624195826167	0.22986875287015	0.522350791646497	0.000437296628393227	0.737672323774699	0.0124710840665445
chr17:86776489-86776990	Kidney	Kidney.Parietal epithelial cells_Myrf	up	0.09541501660552	0.161446366499506	0.0599336156698872	0.000437670576126293	0.212368541774582	0.0124790028741227
chr10:21466015-21466516	Kidney	Kidney.Parietal epithelial cells_Myrf	up	0.0260822954414838	0.142954445411677	0.402221607220134	0.000438166675567406	0.648740814343069	0.0124821648323122
chr16:86094367-86094868	Kidney	Kidney.Parietal epithelial cells_Myrf	up	0.0656188906172687	0.136099998966859	0.0673927672008879	0.000438525194409909	0.228050766290499	0.0124868893066408
chr19:53127255-53127756	Kidney	Kidney.Parietal epithelial cells_Myrf	up	0.0290607835167676	0.0584391524558744	0.0764081401733183	0.000438704785917469	0.245806604572857	0.0124892594413056
chr11:85663252-85663753	Kidney	Kidney.Parietal epithelial cells_Myrf	up	-0.0275509	0.23139935094596	0.607115185579688	0.000439634345579704	0.793446621320075	0.0124968174063182
chr13:97928691-97929192	Kidney	Kidney.Parietal epithelial cells_Myrf	up	0.0663535288733737	0.160649114112834	0.108042101261706	0.000439331523305182	0.300756274392807	0.0124968174063182
chr18:84160026-84160527	Kidney	Kidney.Parietal epithelial cells_Myrf	up	0.0424988816302845	0.132822475990643	0.134965412663377	0.000439645165162061	0.344563075243524	0.0124968174063182
chr4:96353948-96354449	Kidney	Kidney.Parietal epithelial cells_Myrf	down	-0.0618503	-0.18228	0.363689688941691	0.000439502425533279	0.61720234881941	0.0124968174063182
chr16:31474474-31474975	Kidney	Kidney.Parietal epithelial cells_Myrf	down	-0.0582727	-0.182491	0.38165187838933	0.00044095957911794	0.632267018420115	0.0125204507703242
chr7:121297234-121297735	Kidney	Kidney.Parietal epithelial cells_Myrf	down	6.48239096770815e-17	-0.182491	1	0.00044095957911794	1	0.0125204507703242
chr7:96549605-96550106	Kidney	Kidney.Parietal epithelial cells_Myrf	down	0.0142446121874277	-0.182491	0.840985374055115	0.00044095957911794	0.929208664930999	0.0125204507703242
chr8:41043526-41044027	Kidney	Kidney.Parietal epithelial cells_Myrf	up	0.0338849806467107	0.10113062818096	0.15775571802792	0.000440922050614794	0.378241694233123	0.0125204507703242
chr9:22408252-22408753	Kidney	Kidney.Parietal epithelial cells_Myrf	up	0.0259155568259374	0.135483113038746	0.371277399634423	0.000440649059679556	0.623948785271383	0.0125204507703242
chr18:80151539-80152040	Kidney	Kidney.Parietal epithelial cells_Myrf	up	0.0288954459133992	0.0584884464564158	0.075923555405031	0.000441795868460077	0.24481920118633	0.0125359577675547
chr17:26345386-26345887	Kidney	Kidney.Parietal epithelial cells_Myrf	up	0.0378692444108344	0.0953192230810353	0.118555440158524	0.000442030444620441	0.31890591638707	0.0125398687109581
chr2:128174029-128174530	Kidney	Kidney.Parietal epithelial cells_Myrf	up	0.0369313179448872	0.229742994948909	0.380906791825559	0.000442772556175312	0.63162259285077	0.0125517008286962
chr8:117378525-117379026	Kidney	Kidney.Parietal epithelial cells_Myrf	up	0.0522830340393946	0.133779331270305	0.0725911123752181	0.000443788611451928	0.238832424934984	0.0125677405397781
chr4:106577482-106577983	Kidney	Kidney.Parietal epithelial cells_Myrf	up	0.0272417839621316	0.061967808237528	0.110157929381577	0.0004445017242996	0.304545963374247	0.0125824372130468
chr13:34332699-34333200	Kidney	Kidney.Parietal epithelial cells_Myrf	up	0.0509224529689376	0.111914378735671	0.0633942155646894	0.000444860745028949	0.219417396109966	0.0125864555367763
chr2:131954832-131955333	Kidney	Kidney.Parietal epithelial cells_Myrf	up	-0.0201211	0.192991987911076	0.627599691078336	0.000444934995174315	0.806507665356329	0.0125864555367763
chr2:130697354-130697855	Kidney	Kidney.Parietal epithelial cells_Myrf	up	0.0356768383842913	0.0679533902524035	0.0601132025046307	0.000445039638964536	0.212745419143127	0.0125866687505272
chr2:167823946-167824447	Kidney	Kidney.Parietal epithelial cells_Myrf	up	0.0267837511786234	0.1502546197041	0.534225044594379	0.000446390712653496	0.745773141208587	0.01261662123899
chr11:118012459-118012960	Kidney	Kidney.Parietal epithelial cells_Myrf	up	0.0637409631763079	0.129543788110259	0.0625868611032195	0.000446875155405695	0.217780434244725	0.0126248075453836
chr2:27206417-27206918	Kidney	Kidney.Parietal epithelial cells_Myrf	up	0.0188169516885713	0.10543702545719	0.613181733884413	0.000447424771443454	0.797419251539038	0.0126348271460101
chr1:89125446-89125947	Kidney	Kidney.Parietal epithelial cells_Myrf	up	0.00278562709409288	0.124048679460975	0.927371080892403	0.000448166480390404	0.972587465042201	0.0126502601674135
chr12:8764466-8764967	Kidney	Kidney.Parietal epithelial cells_Myrf	up	0.0173818740564895	0.0931918748424641	0.504743275086956	0.000448782291201275	0.72525812898854	0.012662127609629
chr18:11519567-11520068	Kidney	Kidney.Parietal epithelial cells_Myrf	up	0.011118902649362	0.228705176634093	0.796413453813791	0.000449338978944464	0.905300697580241	0.012666008504037
chr19:46642273-46642774	Kidney	Kidney.Parietal epithelial cells_Myrf	up	0.027858642693626	0.156898494205071	0.415885988072672	0.000449186723116202	0.66014473730507	0.012666008504037
chr4:126968025-126968526	Kidney	Kidney.Parietal epithelial cells_Myrf	up	0.032150310512468	0.0672014564856069	0.0750330908473623	0.00044923297852352	0.243108714819712	0.012666008504037
chr5:114721925-114722426	Kidney	Kidney.Parietal epithelial cells_Myrf	up	0.0781736342834002	0.169867296526412	0.13032316378682	0.000449408434928027	0.337733875570942	0.012666008504037
chr15:57714948-57715449	Kidney	Kidney.Parietal epithelial cells_Myrf	up	0.0275797636488016	0.11902265243707	0.337510892240522	0.000450309711442897	0.59141745734135	0.0126783269331051
chr19:20630984-20631485	Kidney	Kidney.Parietal epithelial cells_Myrf	up	0.0412772466650366	0.133580655265934	0.0950113564455223	0.000450906040737584	0.277135877498465	0.0126880507381988
chr9:57262379-57262880	Kidney	Kidney.Parietal epithelial cells_Myrf	up	0.0241908424524898	0.0653579342984194	0.172407611624516	0.000451413760851674	0.397632693877844	0.01269216864215
chr11:79145169-79145670	Kidney	Kidney.Parietal epithelial cells_Myrf	up	0.0469004047553212	0.157354554534407	0.106350432339735	0.000452674290493284	0.297875307182339	0.0127217487293592
chr7:74510554-74511055	Kidney	Kidney.Parietal epithelial cells_Myrf	up	0.0181107781243673	0.230036020574466	0.616008925892348	0.000452760262068509	0.799323552145724	0.0127217487293592
chr13:94071517-94072018	Kidney	Kidney.Parietal epithelial cells_Myrf	up	0.0112132554563424	0.230986843969375	0.844970293919126	0.000453408007555066	0.931137672915967	0.0127281179162215
chrX:162085235-162085736	Kidney	Kidney.Parietal epithelial cells_Myrf	up	0.0638408387861555	0.192578217058844	0.164091080658155	0.000453576125469862	0.386807434650059	0.0127281179162215
chr10:19171182-19171683	Kidney	Kidney.Parietal epithelial cells_Myrf	up	0.0623674764568336	0.108589139459092	0.0515543501486506	0.00045373805690539	0.193589437488199	0.0127299060004125
chr18:76119463-76119964	Kidney	Kidney.Parietal epithelial cells_Myrf	up	-0.0227525	0.230936948061878	0.665442787256992	0.000454070880297274	0.83010850801843	0.0127317583483473
chr4:114688549-114689050	Kidney	Kidney.Parietal epithelial cells_Myrf	up	0.0216115375219582	0.0906897087196137	0.416907852723452	0.000454098758993108	0.660980785177164	0.0127317583483473
chr8:26556169-26556670	Kidney	Kidney.Parietal epithelial cells_Myrf	down	0.0788783343259557	-0.181454	0.194265540250856	0.00045508876983829	0.427639404331779	0.0127539980713794
chr10:127893577-127894078	Kidney	Kidney.Parietal epithelial cells_Myrf	up	0.0261608299683307	0.0583663994965938	0.0908885406063053	0.000455677566292537	0.269883850719742	0.012754634298673
chr5:77377979-77378480	Kidney	Kidney.Parietal epithelial cells_Myrf	up	0.0308060756889651	0.170566313164309	0.3208565074088	0.000455340695959157	0.573792056541565	0.012754634298673
chr6:88927509-88928010	Kidney	Kidney.Parietal epithelial cells_Myrf	up	0.0465763332971285	0.089333895273021	0.0633924442709967	0.000455476045422174	0.219417283942368	0.012754634298673
chr9:121424123-121424624	Kidney	Kidney.Parietal epithelial cells_Myrf	up	0.0586920391945564	0.184787319654115	0.179022440397813	0.000455413024773265	0.406914014942306	0.012754634298673
chr12:69766167-69766668	Kidney	Kidney.Parietal epithelial cells_Myrf	up	0.0243949309915092	0.0549556773555922	0.11310057301974	0.000455915416618226	0.310154381015946	0.0127551022136423
chr13:76062122-76062623	Kidney	Kidney.Parietal epithelial cells_Myrf	up	0.0435322769123854	0.171056785376499	0.195727473833004	0.000456149916506803	0.429614712047222	0.0127582147470979
chr8:33834342-33834843	Kidney	Kidney.Parietal epithelial cells_Myrf	up	0.0400487740307933	0.192808314679033	0.244445028505429	0.000456223530499846	0.48989811732355	0.0127582147470979
chr17:65961159-65961660	Kidney	Kidney.Parietal epithelial cells_Myrf	up	0.0683934553968374	0.229953827496624	0.174147889505196	0.000457112409239797	0.400236302599294	0.0127775585827981
chrX:102251894-102252395	Kidney	Kidney.Parietal epithelial cells_Myrf	up	0.00106257356050268	0.109652676747704	0.964009099415148	0.000457348324128155	0.989405079094887	0.0127813966641913
chr17:31976371-31976872	Kidney	Kidney.Parietal epithelial cells_Myrf	up	0.0629031849946975	0.145836792092992	0.0855853598197724	0.0004580372333143	0.261315830928395	0.0127948282441248
chr18:32395469-32395970	Kidney	Kidney.Parietal epithelial cells_Myrf	up	0.0714904543785662	0.229183979513283	0.298563666866815	0.000458421213002274	0.549255954813232	0.0127948282441248
chr5:66932166-66932667	Kidney	Kidney.Parietal epithelial cells_Myrf	up	-0.0261965	0.134190654869282	0.365559634803556	0.00045816304684226	0.618872604055908	0.0127948282441248
chr11:119082135-119082636	Kidney	Kidney.Parietal epithelial cells_Myrf	up	0.0246975716501395	0.171107552199342	0.433138103475723	0.000458552934117545	0.671010792080077	0.0127957493350945
chr3:88983968-88984469	Kidney	Kidney.Parietal epithelial cells_Myrf	up	0.0370098712098054	0.119496357136659	0.182198774538263	0.00045938355937792	0.411515622766537	0.0128106537899931
chr12:112276715-112277216	Kidney	Kidney.Parietal epithelial cells_Myrf	up	0.00799781605892658	0.152475183569079	0.811684676624604	0.000459840895073486	0.913701269964404	0.0128158948500872
chr3:84936904-84937405	Kidney	Kidney.Parietal epithelial cells_Myrf	up	0.0955092519193728	0.228419000299051	0.183313772568418	0.000460271998933261	0.412768071346687	0.0128219833632928
chr14:73371486-73371987	Kidney	Kidney.Parietal epithelial cells_Myrf	up	0.0533514398167492	0.111847635528116	0.0922611646898493	0.000460984180576567	0.272443308702604	0.012831553767418
chr2:151542267-151542768	Kidney	Kidney.Parietal epithelial cells_Myrf	up	0.0210214603988419	0.0587550331253557	0.182831190788494	0.000461753672588882	0.412031641672045	0.0128435892231659
chr11:48914373-48914874	Kidney	Kidney.Parietal epithelial cells_Myrf	up	-0.0466104	0.192514506872816	0.248082329491658	0.000462622076857336	0.494193482129502	0.012859465094578
chr11:102639222-102639723	Kidney	Kidney.Parietal epithelial cells_Myrf	down	0.0322906917259939	-0.185442	0.432994722360397	0.000464421830630138	0.670892079710568	0.0128690037054697
chr11:77607693-77608194	Kidney	Kidney.Parietal epithelial cells_Myrf	up	0.0218324212404582	0.0520229805745908	0.121957718912983	0.00046349220777272	0.324875532334748	0.0128690037054697
chr13:40367709-40368210	Kidney	Kidney.Parietal epithelial cells_Myrf	down	6.48239096770815e-17	-0.185442	1	0.000464421830630138	1	0.0128690037054697
chr14:20232994-20233495	Kidney	Kidney.Parietal epithelial cells_Myrf	up	0.0572255430424267	0.164571935865563	0.12276381547946	0.000463968675459391	0.326260274798433	0.0128690037054697
chr14:62031338-62031839	Kidney	Kidney.Parietal epithelial cells_Myrf	down	0.0145867768420951	-0.185442	0.818061490271034	0.000464421830630138	0.917120113689687	0.0128690037054697
chr15:26703055-26703556	Kidney	Kidney.Parietal epithelial cells_Myrf	down	0.0790117150851314	-0.185442	0.216333519566183	0.000464421830630138	0.455543334678414	0.0128690037054697
chr16:9818503-9819004	Kidney	Kidney.Parietal epithelial cells_Myrf	down	-0.0367341	-0.185442	0.561006916213686	0.000464421830630138	0.763262658327588	0.0128690037054697
chr3:27921177-27921678	Kidney	Kidney.Parietal epithelial cells_Myrf	up	0.0287281874497328	0.0846254063390308	0.165513533136309	0.000464752357679192	0.388774738583758	0.0128690037054697
chr3:8767525-8768026	Kidney	Kidney.Parietal epithelial cells_Myrf	up	0.0299585900064016	0.11113301839104	0.326282041193919	0.000463832648626031	0.579592414941238	0.0128690037054697
chr5:69519024-69519525	Kidney	Kidney.Parietal epithelial cells_Myrf	down	0.0790117150851314	-0.185442	0.216333519566183	0.000464421830630138	0.455543334678414	0.0128690037054697
chr5:114368006-114368507	Kidney	Kidney.Parietal epithelial cells_Myrf	up	0.0161614385225874	0.229662155124716	0.80733902347982	0.00046529947505625	0.911287532771124	0.0128759013788143
chr18:62977569-62978070	Kidney	Kidney.Parietal epithelial cells_Myrf	up	0.0157289142028158	0.0647125083775211	0.342612972590234	0.000465913261497564	0.596501760474032	0.0128901343042753
chr5:25268756-25269257	Kidney	Kidney.Parietal epithelial cells_Myrf	up	0.0026985983676711	0.232195511598961	0.942327521170959	0.000466221205485512	0.979378717740874	0.0128959014066188
chr2:154685769-154686270	Kidney	Kidney.Parietal epithelial cells_Myrf	up	0.0499114954859369	0.161570897891844	0.347815981948704	0.000466835387490253	0.602001493927457	0.0128963773274348
chr1:134756405-134756906	Kidney	Kidney.Parietal epithelial cells_Myrf	up	0.0101308420844139	0.127009272032811	0.753533846975622	0.000467474443600234	0.881944619146988	0.0129021848894264
chr2:40040153-40040654	Kidney	Kidney.Parietal epithelial cells_Myrf	down	0.0732759791079187	-0.185345	0.231932384544849	0.000467642860199859	0.474304690409732	0.0129021848894264
chr3:55751471-55751972	Kidney	Kidney.Parietal epithelial cells_Myrf	down	0.044128360504877	-0.185345	0.529707272010504	0.000467642860199859	0.742812672273359	0.0129021848894264
chr6:85714663-85715164	Kidney	Kidney.Parietal epithelial cells_Myrf	down	-0.045695	-0.185345	0.472313310411965	0.000467642860199859	0.701692161883269	0.0129021848894264
chr6:140258068-140258569	Kidney	Kidney.Parietal epithelial cells_Myrf	up	0.00963541739664834	0.0828544495263442	0.590734811721676	0.000467786804508693	0.783343283469377	0.0129021975541102
chr3:133524287-133524788	Kidney	Kidney.Parietal epithelial cells_Myrf	up	-0.0383208	0.192097546779436	0.296044325657814	0.000468693556564414	0.546526144535323	0.0129146795750871
chr3:96580108-96580609	Kidney	Kidney.Parietal epithelial cells_Myrf	up	0.0347565871169015	0.0781239160518905	0.0609163993631596	0.000469050235219095	0.214187308383644	0.0129217607520496
chr11:96227468-96227969	Kidney	Kidney.Parietal epithelial cells_Myrf	up	0.0156129649047603	0.231619845705698	0.792666446945099	0.000469534987581133	0.903322931041094	0.012929618968622
chr4:148023935-148024436	Kidney	Kidney.Parietal epithelial cells_Myrf	up	-0.00876175	0.0656888205718267	0.631189168474945	0.000469489068738457	0.80868304651883	0.012929618968622
chr6:131339762-131340263	Kidney	Kidney.Parietal epithelial cells_Myrf	up	0.0572252517908266	0.229226430168231	0.393258985228909	0.000470361342372539	0.640872747735636	0.0129468732457637
chr13:62841399-62841900	Kidney	Kidney.Parietal epithelial cells_Myrf	up	0.0128110134374527	0.104097668319676	0.603180665605305	0.000470486699716214	0.790848262007129	0.0129475742159483
chr18:64976484-64976985	Kidney	Kidney.Parietal epithelial cells_Myrf	up	0.0374009095881079	0.124027295055818	0.150857591982235	0.000471620879215127	0.368476003439471	0.0129705248252126
chrX:162102965-162103466	Kidney	Kidney.Parietal epithelial cells_Myrf	up	0.0386993558674117	0.0915272030185914	0.0977959780225026	0.000471876012535534	0.282480306710851	0.0129747885271146
chr15:83590785-83591286	Kidney	Kidney.Parietal epithelial cells_Myrf	up	0.0570277856357059	0.152511597958982	0.173690675731657	0.000472828552747796	0.399610641419826	0.0129927111557157
chr11:48887657-48888158	Kidney	Kidney.Parietal epithelial cells_Myrf	up	0.0268884279131871	0.0982714442139892	0.263567180565849	0.000473345660701096	0.511625765554994	0.0129932215802681
chr13:109623146-109623647	Kidney	Kidney.Parietal epithelial cells_Myrf	up	0.0194972120342134	0.10984957692733	0.556640515356092	0.000473163921250262	0.7603548706809	0.0129932215802681
chr16:4862834-4863335	Kidney	Kidney.Parietal epithelial cells_Myrf	up	0.0357818657235165	0.104721607214104	0.162045033648573	0.000473713996196709	0.383827183334439	0.0129950025492125
chr11:117523193-117523694	Kidney	Kidney.Parietal epithelial cells_Myrf	up	0.0242666056164887	0.0752277629359722	0.3607566046558	0.000473952501715804	0.614699042135744	0.0129987942054374
chr16:88553403-88553904	Kidney	Kidney.Parietal epithelial cells_Myrf	down	0.073371432766983	-0.177822	0.231662621767886	0.000475203824426631	0.474304690409732	0.0130217881687641
chr11:116532357-116532858	Kidney	Kidney.Parietal epithelial cells_Myrf	up	0.0338864657036151	0.118281856689864	0.228866370182204	0.000475938368400871	0.471321453827563	0.0130339538341466
chr1:177045822-177046323	Kidney	Kidney.Parietal epithelial cells_Myrf	up	0.0071808731693779	0.0953046867932392	0.733658858049766	0.000476411740464965	0.870295608525399	0.0130410669356062
chr1:45838209-45838710	Kidney	Kidney.Parietal epithelial cells_Myrf	up	0.0873237076540355	0.160533830011342	0.0692489754777064	0.000476499942191463	0.232071889094135	0.0130410669356062
chr5:140684487-140684988	Kidney	Kidney.Parietal epithelial cells_Myrf	up	0.0388720871328741	0.17054438731338	0.204628982301738	0.00047686847831115	0.441865105104528	0.0130428912330146
chr6:116636481-116636982	Kidney	Kidney.Parietal epithelial cells_Myrf	up	0.0469717350121589	0.170710679688689	0.238901609642487	0.000477814395091433	0.48315977433344	0.0130660060018072
chr16:17558712-17559213	Kidney	Kidney.Parietal epithelial cells_Myrf	up	0.000883198846057655	0.145561516230143	0.98247562953958	0.000478156672331803	0.998123162393948	0.0130698509906435
chr1:165775506-165776007	Kidney	Kidney.Parietal epithelial cells_Myrf	up	0.0399026003362191	0.121578187351533	0.126835764294054	0.000480328984458863	0.3323912507178	0.0130978180647184
chr13:94262498-94262999	Kidney	Kidney.Parietal epithelial cells_Myrf	up	-0.00782928	0.142062510293306	0.839418434145767	0.000480070645438722	0.928593400586037	0.0130978180647184
chr19:6541473-6541974	Kidney	Kidney.Parietal epithelial cells_Myrf	up	0.0428816249895005	0.132086959174926	0.0998231640660518	0.000480082275886412	0.286161208818964	0.0130978180647184
chr3:141466895-141467396	Kidney	Kidney.Parietal epithelial cells_Myrf	up	-0.0443389	0.190760111964165	0.182063021374175	0.000480095924998656	0.411309349905123	0.0130978180647184
chr10:111566927-111567428	Kidney	Kidney.Parietal epithelial cells_Myrf	up	0.0159043016842622	0.109645492372685	0.650900114229398	0.000480911965790495	0.820939222898314	0.0131055284325713
chr1:133809319-133809820	Kidney	Kidney.Parietal epithelial cells_Myrf	up	0.0349448768393227	0.138811532495255	0.234039558945609	0.000481619531021603	0.477037102621315	0.0131133695811952
chr2:31201814-31202315	Kidney	Kidney.Parietal epithelial cells_Myrf	up	0.0199116264136409	0.0517315022516627	0.220394046211478	0.000481464172086547	0.460302204086191	0.0131133695811952
chr7:104445897-104446398	Kidney	Kidney.Parietal epithelial cells_Myrf	up	0.075875312637101	0.15850715706064	0.0650601968884128	0.000481481085402881	0.222958774016654	0.0131133695811952
chr5:114407756-114408257	Kidney	Kidney.Parietal epithelial cells_Myrf	up	0.0797752470924576	0.130772080547699	0.135397256303735	0.000481810914813031	0.345345865054139	0.0131144236340446
chr9:60311459-60311960	Kidney	Kidney.Parietal epithelial cells_Myrf	up	-0.00238673	0.0819185774932181	0.920749423138526	0.000483017990128732	0.969565427033222	0.0131334891601669
chr10:95479934-95480435	Kidney	Kidney.Parietal epithelial cells_Myrf	up	-0.0595531	0.231248710782616	0.271992005652727	0.000483590159098397	0.521659432936129	0.0131435323237276
chr19:40371649-40372150	Kidney	Kidney.Parietal epithelial cells_Myrf	up	0.0442446740676247	0.183886577090567	0.253857097966808	0.000484665707067713	0.501290322326113	0.0131644834352464
chr12:103457068-103457569	Kidney	Kidney.Parietal epithelial cells_Myrf	up	0.061812403369476	0.15108485219267	0.136495258440424	0.000486105151949836	0.347046939195991	0.0131827974157367
chr13:41846458-41846959	Kidney	Kidney.Parietal epithelial cells_Myrf	up	5.38280001389421e-05	0.155281643906313	0.993945890618928	0.000486056609985032	1	0.0131827974157367
chr6:103692452-103692953	Kidney	Kidney.Parietal epithelial cells_Myrf	up	0.013220643751929	0.192482331775143	0.676223899298549	0.000486153603672524	0.836540195190905	0.0131827974157367
chr13:37666461-37666962	Kidney	Kidney.Parietal epithelial cells_Myrf	up	0.0530828277347867	0.138472047823831	0.0921974684045357	0.000487141686019008	0.272317000779116	0.013187251067174
chr13:46776849-46777350	Kidney	Kidney.Parietal epithelial cells_Myrf	up	0.0093807828009244	0.0680300581931745	0.614900005587664	0.000486486580758594	0.798532151330089	0.013187251067174
chr13:89520498-89520999	Kidney	Kidney.Parietal epithelial cells_Myrf	up	0.0692287240893713	0.11982049861617	0.126885041421933	0.000487081689998029	0.332426292880839	0.013187251067174
chr6:85915443-85915944	Kidney	Kidney.Parietal epithelial cells_Myrf	up	0.0259672005125512	0.0561322591693978	0.0856708535181495	0.000487234740100953	0.261489168286676	0.013187251067174
chr6:72990132-72990633	Kidney	Kidney.Parietal epithelial cells_Myrf	up	0.0536516498511968	0.189565011217782	0.423347066199021	0.000487753833707998	0.664892199222687	0.0131903168503504
chr8:95080186-95080687	Kidney	Kidney.Parietal epithelial cells_Myrf	up	0.0268614512547395	0.068789674056776	0.161273518931437	0.000487913897345299	0.382685078048771	0.0131918931231134
chr12:79494441-79494942	Kidney	Kidney.Parietal epithelial cells_Myrf	up	0.0223682103147861	0.230891408765678	0.611520502272803	0.00048896366581194	0.796421161124206	0.0132147630257603
chr6:86697864-86698365	Kidney	Kidney.Parietal epithelial cells_Myrf	up	0.0451732367446467	0.116716829778841	0.111691673931769	0.000489746855649657	0.307487780893209	0.0132271936540537
chr18:22311152-22311653	Kidney	Kidney.Parietal epithelial cells_Myrf	up	0.0333714980997293	0.101507326474373	0.155430035132165	0.000490018658260186	0.37483719768035	0.0132294831134577
chr12:91588213-91588714	Kidney	Kidney.Parietal epithelial cells_Myrf	up	0.0297149168098255	0.0551547158139797	0.051596795128677	0.00049091865680559	0.19369831709079	0.0132475418590422
chr3:95227123-95227624	Kidney	Kidney.Parietal epithelial cells_Myrf	up	0.0724805002186138	0.1319426089247	0.0519317272532024	0.000491674841396201	0.194522763806839	0.0132603865828655
chr8:120563293-120563794	Kidney	Kidney.Parietal epithelial cells_Myrf	up	0.0438468301015957	0.0931148193903105	0.0692772477972876	0.000492439878325859	0.232117933624828	0.0132754949477876
chr4:115660704-115661205	Kidney	Kidney.Parietal epithelial cells_Myrf	up	-0.0268333	0.170182978573442	0.410072629155441	0.00049312929519953	0.655393143936385	0.0132857908659068
chr8:46551012-46551513	Kidney	Kidney.Parietal epithelial cells_Myrf	up	0.0469721066667544	0.0989883137253651	0.0810738230709809	0.000493512538847464	0.254151096699805	0.0132905910550159
chr17:21536637-21537138	Kidney	Kidney.Parietal epithelial cells_Myrf	up	0.0458348017487009	0.108230722624597	0.148882372423681	0.000494919192540517	0.365721988902709	0.0133091163857934
chr15:16566218-16566719	Kidney	Kidney.Parietal epithelial cells_Myrf	up	-0.00632768	0.0692363725149069	0.739082208086914	0.00049573687031398	0.873539826068257	0.0133122066046447
chr6:146946630-146947131	Kidney	Kidney.Parietal epithelial cells_Myrf	up	0.027975149434788	0.0585197261467482	0.0835448547926411	0.000495395305104674	0.257835506646772	0.0133122066046447
chr8:56594183-56594684	Kidney	Kidney.Parietal epithelial cells_Myrf	down	0.101573554651198	-0.184041	0.120314926922825	0.000495687926069868	0.322153596599855	0.0133122066046447
chr8:94083977-94084478	Kidney	Kidney.Parietal epithelial cells_Myrf	down	0.0905053637485406	-0.179928	0.150867777417333	0.000495617757799893	0.368476003439471	0.0133122066046447
chr15:85299527-85300028	Kidney	Kidney.Parietal epithelial cells_Myrf	up	-0.0143411	0.228962586419327	0.821476045965142	0.000496569408628093	0.919083826487148	0.0133258461776703
chr6:34542739-34543240	Kidney	Kidney.Parietal epithelial cells_Myrf	up	0.0510033342398155	0.16367181728237	0.248149395141624	0.000496830076230458	0.494220742614156	0.0133300815547016
chr9:99021223-99021724	Kidney	Kidney.Parietal epithelial cells_Myrf	down	-0.0164692	-0.180115	0.759592907995382	0.000497806596977069	0.885189468107919	0.0133452321986301
chr14:70500650-70501151	Kidney	Kidney.Parietal epithelial cells_Myrf	up	0.0506099893324525	0.11461061841512	0.129990102058275	0.000498786552619136	0.337160607898015	0.0133576893782716
chr15:75355990-75356491	Kidney	Kidney.Parietal epithelial cells_Myrf	up	0.0766829086978946	0.138243580831258	0.0614609141014931	0.000499287659238229	0.215255189361864	0.0133655862303762
chr4:107056777-107057278	Kidney	Kidney.Parietal epithelial cells_Myrf	down	0.135163152476692	-0.193081	0.053846911093282	0.000499504773183218	0.199146148748193	0.0133686372466837
chr1:39378491-39378992	Kidney	Kidney.Parietal epithelial cells_Myrf	up	-0.0443942	0.22791368065916	0.199077221063132	0.000499939324710693	0.434496345457232	0.0133747441591385
chr1:178707960-178708461	Kidney	Kidney.Parietal epithelial cells_Myrf	up	0.00691220363697178	0.136840569017093	0.908181180158894	0.000500857015690164	0.963532426096663	0.0133886210703732
chr14:105604432-105604933	Kidney	Kidney.Parietal epithelial cells_Myrf	up	0.0385007198141608	0.132189799922992	0.172822324353792	0.000501257931678898	0.398319399208508	0.0133927522010879
chr15:95794085-95794586	Kidney	Kidney.Parietal epithelial cells_Myrf	up	0.0485060497581843	0.0990699439347147	0.206239944682432	0.000501522065111646	0.443489273021266	0.0133927522010879
chr9:6428751-6429252	Kidney	Kidney.Parietal epithelial cells_Myrf	up	0.0491036787952755	0.226745090129212	0.244096231060527	0.000501645709561877	0.489646854979762	0.0133927522010879
chr2:152529020-152529521	Kidney	Kidney.Parietal epithelial cells_Myrf	up	0.0528614453478724	0.159788396759976	0.103436542329993	0.000503128115067429	0.292615047252273	0.0134149787663235
chr18:46636289-46636790	Kidney	Kidney.Parietal epithelial cells_Myrf	up	0.0481321588895851	0.111534444147543	0.125552612565878	0.000503990267021962	0.330612782295905	0.013422386546693
chr11:68216179-68216680	Kidney	Kidney.Parietal epithelial cells_Myrf	up	-0.0034617	0.139446613467537	0.897634182837079	0.000504502705361403	0.957995689324035	0.0134247848821246
chr14:30536994-30537495	Kidney	Kidney.Parietal epithelial cells_Myrf	up	-0.00599916	0.119756044726489	0.858552544714354	0.000504773646619373	0.938077856691546	0.0134292376342084
chr9:109879211-109879712	Kidney	Kidney.Parietal epithelial cells_Myrf	up	0.0272807078748954	0.192551	0.624927231536327	0.000505161183691499	0.804714185972667	0.0134367898925797
chr12:111603834-111604335	Kidney	Kidney.Parietal epithelial cells_Myrf	up	0.0192510299966847	0.113342732548768	0.455767747687917	0.000505480043133595	0.689294	0.013439755230943
chr3:96159418-96159919	Kidney	Kidney.Parietal epithelial cells_Myrf	up	0.0398782087777649	0.0939347876723988	0.1068187429178	0.000505664966221361	0.298497865660066	0.0134419146691374
chr1:20590451-20590952	Kidney	Kidney.Parietal epithelial cells_Myrf	up	0.0851297342253281	0.192041271445093	0.115457539145174	0.000505942448356398	0.313881871122531	0.013442564620231
chr17:12791488-12791989	Kidney	Kidney.Parietal epithelial cells_Myrf	up	0.0361264297693372	0.117574166073014	0.197552579516401	0.000507182381198416	0.432311650518925	0.0134684406276982
chr9:110718774-110719275	Kidney	Kidney.Parietal epithelial cells_Myrf	up	0.0426674947112856	0.115370999380655	0.165518831556618	0.0005077202539975	0.388777212040148	0.0134772017535109
chr1:93173599-93174100	Kidney	Kidney.Parietal epithelial cells_Myrf	up	0.0692809973680363	0.169317705560205	0.0879745024729955	0.000507990421536827	0.265079160558032	0.0134816122990047
chr3:32396059-32396560	Kidney	Kidney.Parietal epithelial cells_Myrf	up	0.0373313550992985	0.0800925233340133	0.0758321832846909	0.000508930615779345	0.244603327215105	0.0134955113800064
chr11:101160121-101160622	Kidney	Kidney.Parietal epithelial cells_Myrf	up	-0.0608955	0.229920844505545	0.333686590076428	0.000509409881859386	0.587567819292448	0.0134999347080286
chr12:40434036-40434537	Kidney	Kidney.Parietal epithelial cells_Myrf	up	0.0418416183596065	0.151256759707598	0.205037700485621	0.000509283685250845	0.442451374182411	0.0134999347080286
chr7:19343379-19343880	Kidney	Kidney.Parietal epithelial cells_Myrf	up	0.029777811615724	0.0866814025386437	0.136125728158387	0.000510352722456717	0.346556056541662	0.0135138690146419
chr8:122227324-122227825	Kidney	Kidney.Parietal epithelial cells_Myrf	up	0.0622372986415922	0.167915021064314	0.109311599376543	0.000510333782068177	0.303176307963994	0.0135138690146419
chr5:139014990-139015491	Kidney	Kidney.Parietal epithelial cells_Myrf	up	0.0259328278180233	0.0560796882464786	0.0958695435420764	0.000511547977327656	0.279036571641429	0.0135342875125163
chr16:25394642-25395143	Kidney	Kidney.Parietal epithelial cells_Myrf	up	0.0458651518637572	0.094621325330298	0.101114107368905	0.000512017296932348	0.28845204804198	0.013537443842062
chr3:146583769-146584270	Kidney	Kidney.Parietal epithelial cells_Myrf	up	-0.00757653	0.228427884572962	0.919321754887857	0.00051209092000032	0.968783145591889	0.013537443842062
chr11:118767376-118767877	Kidney	Kidney.Parietal epithelial cells_Myrf	up	0.0363870956054641	0.0912484746736414	0.13020859240218	0.000512301243106566	0.337567674121943	0.0135378084052485
chr12:82946461-82946962	Kidney	Kidney.Parietal epithelial cells_Myrf	up	0.0216368028407811	0.183520706612266	0.542545883261955	0.000512557083941744	0.751500579744647	0.0135418083060084
chr3:116114459-116114960	Kidney	Kidney.Parietal epithelial cells_Myrf	up	0.0426082764423612	0.145525640592354	0.28719681558382	0.000512903999762638	0.538362156097649	0.0135482122961553
chr2:18790416-18790917	Kidney	Kidney.Parietal epithelial cells_Myrf	down	0.00298898742638983	-0.212635	0.966845166130663	0.000513371700272976	0.990629381434395	0.0135578035196174
chr3:142294806-142295307	Kidney	Kidney.Parietal epithelial cells_Myrf	up	0.00649920124384234	0.136248810023049	0.830096123228035	0.000514259836284561	0.923479265337295	0.013564675864814
chr14:46275391-46275892	Kidney	Kidney.Parietal epithelial cells_Myrf	up	0.0433104849897581	0.154839077062675	0.125174159215423	0.00051516893541814	0.329978217881702	0.0135776030707794
chr3:142378984-142379485	Kidney	Kidney.Parietal epithelial cells_Myrf	up	-0.0188728	0.191550435580136	0.607327318962124	0.000515733151222566	0.793559952407577	0.0135897100756282
chr15:31415126-31415627	Kidney	Kidney.Parietal epithelial cells_Myrf	up	0.0251789146588237	0.132997590005652	0.359729397827506	0.000516598770013973	0.61374063854844	0.0136028995394922
chr15:36375483-36375984	Kidney	Kidney.Parietal epithelial cells_Myrf	up	0.0255981515646034	0.0861195322979945	0.247881577147713	0.0005166534824361	0.493922619295237	0.0136028995394922
chr2:158363282-158363783	Kidney	Kidney.Parietal epithelial cells_Myrf	up	0.0631720507849972	0.158241066197675	0.124323099321774	0.000516926587577256	0.328775424610429	0.0136073260564584
chr11:76469536-76470037	Kidney	Kidney.Parietal epithelial cells_Myrf	up	0.059164309141839	0.117510992322796	0.0846307069826114	0.000517150394001289	0.259610411960173	0.0136104533237086
chr8:10910402-10910903	Kidney	Kidney.Parietal epithelial cells_Myrf	up	0.0336834504039265	0.107560659969468	0.128841641100124	0.000518295175214328	0.335526361858974	0.0136239841260912
chr9:90114471-90114972	Kidney	Kidney.Parietal epithelial cells_Myrf	up	0.0216884497582504	0.05099256699643	0.133632521371715	0.00051914781225394	0.342765002412937	0.0136408639734277
chr13:93979038-93979539	Kidney	Kidney.Parietal epithelial cells_Myrf	up	0.0696594637287464	0.227792550246721	0.270072252907767	0.000519846567892369	0.519268330096806	0.013656455733787
chr11:97022055-97022556	Kidney	Kidney.Parietal epithelial cells_Myrf	up	0.0334290673935488	0.0806459869959764	0.0707837183666308	0.000520825646805233	0.235216470960032	0.0136710931271677
chr11:62746177-62746678	Kidney	Kidney.Parietal epithelial cells_Myrf	up	-0.00636102	0.113525878012249	0.861767791236073	0.000522921070678651	0.939774822028353	0.0137011239980098
chr11:95564585-95565086	Kidney	Kidney.Parietal epithelial cells_Myrf	up	0.0197864830420623	0.0912869455582586	0.319993044023127	0.000522818245074823	0.572943673156503	0.0137011239980098
chr1:73986634-73987135	Kidney	Kidney.Parietal epithelial cells_Myrf	up	0.0313123299007571	0.107616573730066	0.246947725012365	0.000523459747444894	0.492978842626989	0.0137013897585955
chr11:119979937-119980438	Kidney	Kidney.Parietal epithelial cells_Myrf	up	0.00506468278034526	0.0690522981599318	0.776177106699479	0.000523365195078049	0.894154095356764	0.0137013897585955
chr2:131029338-131029839	Kidney	Kidney.Parietal epithelial cells_Myrf	up	0.0326118369934882	0.0658996632214143	0.122468247429761	0.000523145750791983	0.325793588931602	0.0137013897585955
chr16:26169323-26169824	Kidney	Kidney.Parietal epithelial cells_Myrf	up	0.0257500008918848	0.06076499200548	0.11876371512715	0.00052409530047335	0.319326995325074	0.0137099543817834
chr1:59169511-59170012	Kidney	Kidney.Parietal epithelial cells_Myrf	up	0.0371151788965718	0.0894053063805239	0.118229090231532	0.000525177330877744	0.318377534429622	0.0137238144728934
chr11:30222051-30222552	Kidney	Kidney.Parietal epithelial cells_Myrf	up	0.0643429385931094	0.155536948772923	0.115706807211588	0.000525006923258078	0.314292476199247	0.0137238144728934
chr17:7939586-7940087	Kidney	Kidney.Parietal epithelial cells_Myrf	up	0.0519206055151988	0.189709195072054	0.256286599564798	0.000525481157787711	0.503540952475943	0.0137238144728934
chr9:119292280-119292781	Kidney	Kidney.Parietal epithelial cells_Myrf	up	0.0663965077122763	0.164760864242165	0.149605805326508	0.000525449977712465	0.366810851584337	0.0137238144728934
chr15:28081144-28081645	Kidney	Kidney.Parietal epithelial cells_Myrf	up	0.0375450249866146	0.0732657306077537	0.0502616088862989	0.000526381652015337	0.19046251254176	0.0137334964954251
chr11:5443609-5444110	Kidney	Kidney.Parietal epithelial cells_Myrf	up	0.0440370440300431	0.0896079814625386	0.110598229796019	0.000527217682081031	0.30530755103869	0.0137505831263197
chr9:70863202-70863703	Kidney	Kidney.Parietal epithelial cells_Myrf	up	0.00998171462062452	0.0850517378690023	0.581755609112528	0.000527259004098832	0.777303309861338	0.0137505831263197
chr1:17156803-17157304	Kidney	Kidney.Parietal epithelial cells_Myrf	down	0.0068953112264934	-0.182643	0.917187014670223	0.000528701665251134	0.967722406729169	0.0137588371690624
chr11:16810588-16811089	Kidney	Kidney.Parietal epithelial cells_Myrf	up	0.0415401693626386	0.0984048616643568	0.0762610449642144	0.000528234000201841	0.245497910419397	0.0137588371690624
chr15:26377334-26377835	Kidney	Kidney.Parietal epithelial cells_Myrf	down	0.121794488834975	-0.182643	0.0876279832433944	0.000528701665251134	0.264573013290729	0.0137588371690624
chr19:36474336-36474837	Kidney	Kidney.Parietal epithelial cells_Myrf	down	0.112385398746453	-0.182643	0.103727624362453	0.000528701665251134	0.293140163151903	0.0137588371690624
chr2:12019586-12020087	Kidney	Kidney.Parietal epithelial cells_Myrf	down	0.106095824871664	-0.182643	0.110454903878575	0.000528701665251134	0.305054829882153	0.0137588371690624
chr2:77637718-77638219	Kidney	Kidney.Parietal epithelial cells_Myrf	down	0.048465556654173	-0.182643	0.377478915198135	0.000528701665251134	0.629205086534405	0.0137588371690624
chr3:101430542-101431043	Kidney	Kidney.Parietal epithelial cells_Myrf	down	-0.00935138	-0.182643	0.933796353370222	0.000528701665251134	0.975419321557533	0.0137588371690624
chr5:12808672-12809173	Kidney	Kidney.Parietal epithelial cells_Myrf	down	0.0981546694816904	-0.182643	0.0948111008840512	0.000528701665251134	0.276769140596482	0.0137588371690624
chr10:111372248-111372749	Kidney	Kidney.Parietal epithelial cells_Myrf	up	0.0432534070775944	0.15124104311075	0.142390714125538	0.000529385705402076	0.355817566855791	0.013770296403191
chr2:158138950-158139451	Kidney	Kidney.Parietal epithelial cells_Myrf	up	0.0506100773081197	0.131751714162516	0.152479348468175	0.000529815695710641	0.370749525594647	0.0137787160976979
chr11:24425811-24426312	Kidney	Kidney.Parietal epithelial cells_Myrf	down	-0.0746678	-0.175555	0.0737204836354173	0.000532028861262769	0.240791932419168	0.0137919969820593
chr11:81416189-81416690	Kidney	Kidney.Parietal epithelial cells_Myrf	down	6.48239096770815e-17	-0.175555	1	0.000532028861262769	1	0.0137919969820593
chr2:70944158-70944659	Kidney	Kidney.Parietal epithelial cells_Myrf	down	-0.0956048	-0.175555	0.127445430774014	0.000532028861262769	0.333218537607032	0.0137919969820593
chr3:131943959-131944460	Kidney	Kidney.Parietal epithelial cells_Myrf	down	0.048465556654173	-0.175555	0.377478915198135	0.000532028861262769	0.629205086534405	0.0137919969820593
chr5:6233513-6234014	Kidney	Kidney.Parietal epithelial cells_Myrf	down	0.00489610233748079	-0.175555	0.930823605574744	0.000532028861262769	0.974001689530088	0.0137919969820593
chr7:133382269-133382770	Kidney	Kidney.Parietal epithelial cells_Myrf	up	0.0357551655050507	0.125266048278212	0.227740620476982	0.000531017216428754	0.469852380609683	0.0137919969820593
chr8:23451526-23452027	Kidney	Kidney.Parietal epithelial cells_Myrf	down	6.48239096770815e-17	-0.175555	1	0.000532028861262769	1	0.0137919969820593
chr9:66038653-66039154	Kidney	Kidney.Parietal epithelial cells_Myrf	up	0.0610730217590625	0.130046023171067	0.073796891747431	0.000531242372918296	0.24085910193394	0.0137919969820593
chrX:13377359-13377860	Kidney	Kidney.Parietal epithelial cells_Myrf	down	6.48239096770815e-17	-0.175555	1	0.000532028861262769	1	0.0137919969820593
chrX:48316889-48317390	Kidney	Kidney.Parietal epithelial cells_Myrf	down	0.094040232419036	-0.175555	0.154841283435829	0.000532028861262769	0.374148758330416	0.0137919969820593
chr4:138346033-138346534	Kidney	Kidney.Parietal epithelial cells_Myrf	up	0.0354046421320291	0.18174369511626	0.44467367329178	0.00053257262295067	0.680358698605466	0.0138007113681583
chr4:59238563-59239064	Kidney	Kidney.Parietal epithelial cells_Myrf	up	0.050870941809443	0.121314749684076	0.0683185193601644	0.000532577966343366	0.230251476218998	0.0138007113681583
chr2:121916156-121916657	Kidney	Kidney.Parietal epithelial cells_Myrf	up	0.0145261394576023	0.110315051409762	0.621194819574811	0.00053282512212902	0.802421782574054	0.0138043561573051
chr9:102859298-102859799	Kidney	Kidney.Parietal epithelial cells_Myrf	up	0.0365932786908284	0.191685657849006	0.505120603425438	0.000533452678718481	0.725566484044007	0.0138178528891793
chr14:57961810-57962311	Kidney	Kidney.Parietal epithelial cells_Myrf	up	0.00854726480558918	0.228640917834256	0.829620693629602	0.000534501565992499	0.923159540378334	0.0138335413700754
chr7:19316787-19317288	Kidney	Kidney.Parietal epithelial cells_Myrf	up	0.0276495519218076	0.0855117823418586	0.230338501302123	0.000534591980393836	0.473195925248397	0.0138335413700754
chr1:131555085-131555586	Kidney	Kidney.Parietal epithelial cells_Myrf	up	0.0536154206549547	0.127348716495971	0.050189770208218	0.000535271038031457	0.19026783203412	0.0138455849404357
chr4:119303813-119304314	Kidney	Kidney.Parietal epithelial cells_Myrf	up	0.0341952002017071	0.13605724666087	0.199068123307075	0.000536213894264965	0.434489828220341	0.0138644397233078
chr1:58504776-58505277	Kidney	Kidney.Parietal epithelial cells_Myrf	up	0.0270674025827037	0.0573377682330229	0.0832613542707231	0.000537250855211141	0.257310984855099	0.0138790630086948
chr10:68090106-68090607	Kidney	Kidney.Parietal epithelial cells_Myrf	up	0.0653507462033527	0.134843011583014	0.0592946974007849	0.000537703608873117	0.21088795941712	0.0138790630086948
chr11:61597373-61597874	Kidney	Kidney.Parietal epithelial cells_Myrf	up	0.00316427857848101	0.141071851310984	0.945013729133771	0.000537444912113462	0.980666023990495	0.0138790630086948
chr3:41598323-41598824	Kidney	Kidney.Parietal epithelial cells_Myrf	up	0.00753710409474795	0.226826056231755	0.884190651162694	0.000537599156373756	0.951159336645516	0.0138790630086948
chr8:105186579-105187080	Kidney	Kidney.Parietal epithelial cells_Myrf	up	0.016729839106487	0.10826710449903	0.569986723344677	0.000537108167120488	0.769408456356228	0.0138790630086948
chr7:137909327-137909828	Kidney	Kidney.Parietal epithelial cells_Myrf	up	0.0201735107163199	0.0993694188547582	0.397553579147537	0.000538288392566816	0.644452516615835	0.0138876048127653
chr7:79299472-79299973	Kidney	Kidney.Parietal epithelial cells_Myrf	up	0.051194549597725	0.151170948794297	0.0822336377156507	0.000538401481204995	0.255909279964214	0.0138877581670344
chr1:191979155-191979656	Kidney	Kidney.Parietal epithelial cells_Myrf	up	-0.0591207	0.229473740717593	0.205013454894211	0.000539134649903706	0.442444727215286	0.0139039028882946
chr13:59654426-59654927	Kidney	Kidney.Parietal epithelial cells_Myrf	up	0.0210064035174088	0.106800554530157	0.48397676071564	0.000539473835453228	0.710187995083031	0.0139043507913981
chr7:116132039-116132540	Kidney	Kidney.Parietal epithelial cells_Myrf	up	0.00486609327831375	0.116705960016711	0.835203628981923	0.000539607824356579	0.926217253967938	0.0139050392384944
chr13:109242421-109242922	Kidney	Kidney.Parietal epithelial cells_Myrf	up	0.0531478824754703	0.169817193413581	0.234271297828368	0.000540073825175464	0.477385593174123	0.0139115160965358
chr15:81802441-81802942	Kidney	Kidney.Parietal epithelial cells_Myrf	up	0.0172683640153866	0.049195486614584	0.216398265869508	0.000539987805093234	0.455616549810489	0.0139115160965358
chr6:85378500-85379001	Kidney	Kidney.Parietal epithelial cells_Myrf	up	0.0376437275821664	0.0970664030540293	0.103327775020063	0.000540370493785639	0.292411602436041	0.0139163922696231
chr14:28490377-28490878	Kidney	Kidney.Parietal epithelial cells_Myrf	up	0.0612626226160324	0.0910444009771021	0.0618123602083578	0.000540496138891485	0.216082190857233	0.0139168629389546
chr19:32622638-32623139	Kidney	Kidney.Parietal epithelial cells_Myrf	up	0.0672254861300335	0.191892893142124	0.171793224796038	0.000540938156378378	0.396746047294659	0.0139171855925558
chr19:34826212-34826713	Kidney	Kidney.Parietal epithelial cells_Myrf	up	0.0583649994930455	0.132396644363567	0.0866090067456135	0.000540621771390081	0.26303333319305	0.0139171855925558
chr7:28790338-28790839	Kidney	Kidney.Parietal epithelial cells_Myrf	up	0.0272540727825993	0.121582636033985	0.349769978465034	0.000540881567484364	0.604027261397233	0.0139171855925558
chr17:27717359-27717860	Kidney	Kidney.Parietal epithelial cells_Myrf	up	0.0192947491029792	0.144319999663756	0.593289773199778	0.000543117186278208	0.784972894264794	0.0139538593327696
chr17:31693710-31694211	Kidney	Kidney.Parietal epithelial cells_Myrf	up	0.0122400014084884	0.134120482799845	0.679530290099756	0.000543115891425637	0.838428317119652	0.0139538593327696
chr16:32934409-32934910	Kidney	Kidney.Parietal epithelial cells_Myrf	up	0.0116118682406106	0.103227001106059	0.57794176537218	0.000543314697460305	0.774535056371298	0.0139561674872597
chr1:170502451-170502952	Kidney	Kidney.Parietal epithelial cells_Myrf	up	0.0384940654978589	0.229454626371222	0.400943934728171	0.000543517319564155	0.647621255854522	0.0139586059857236
chr8:70872737-70873238	Kidney	Kidney.Parietal epithelial cells_Myrf	up	0.00619081900416257	0.132285959396567	0.852923682085266	0.000544182499830448	0.935252640713714	0.0139729205785505
chr9:119155394-119155895	Kidney	Kidney.Parietal epithelial cells_Myrf	up	0.0273814094965604	0.0681513736228507	0.115265520056049	0.000544534387412226	0.313590053378353	0.0139791867088949
chr3:82904456-82904957	Kidney	Kidney.Parietal epithelial cells_Myrf	up	0.0363400006643022	0.136082211399977	0.271217963806997	0.00054517472669247	0.520621687322605	0.013981779293569
chr4:150973182-150973683	Kidney	Kidney.Parietal epithelial cells_Myrf	up	0.0515630805912516	0.144593180187969	0.125311825382052	0.000545133428028111	0.33022093017523	0.013981779293569
chr11:97072490-97072991	Kidney	Kidney.Parietal epithelial cells_Myrf	up	0.0151020183075857	0.139211315565375	0.614073360508783	0.000545604254627698	0.797946083111487	0.0139833979720635
chr19:28527405-28527906	Kidney	Kidney.Parietal epithelial cells_Myrf	up	0.0343271670864478	0.106788506845663	0.149389922633682	0.00054687800963334	0.366520081291196	0.0140011022496756
chr18:65005437-65005938	Kidney	Kidney.Parietal epithelial cells_Myrf	up	0.0483207330765264	0.105522629287032	0.0904361124179874	0.000547951111319868	0.26899643351498	0.014008635978813
chr19:15951456-15951957	Kidney	Kidney.Parietal epithelial cells_Myrf	up	0.0109200020640549	0.181739620073534	0.753751634943517	0.000547951151566398	0.88196931159289	0.014008635978813
chr10:109903771-109904272	Kidney	Kidney.Parietal epithelial cells_Myrf	up	0.0353001749763887	0.11694755785915	0.279988331266221	0.000548938695997659	0.530149371080969	0.0140179871388678
chr13:111946756-111947257	Kidney	Kidney.Parietal epithelial cells_Myrf	up	0.00560433009647703	0.094748413190777	0.809263497243212	0.000548791163728592	0.912306867653299	0.0140179871388678
chr4:12538535-12539036	Kidney	Kidney.Parietal epithelial cells_Myrf	up	0.0391298822654524	0.144859090585681	0.178901632748526	0.000548692326821489	0.406823832376488	0.0140179871388678
chr7:135748959-135749460	Kidney	Kidney.Parietal epithelial cells_Myrf	up	-0.00459735	0.0798925547723792	0.839499313147967	0.000548526566148058	0.928630644757262	0.0140179871388678
chr1:63004901-63005402	Kidney	Kidney.Parietal epithelial cells_Myrf	up	0.0173049440005543	0.106779094474893	0.395307230841562	0.000549548819671289	0.642666783814854	0.014028618422018
chr18:5397303-5397804	Kidney	Kidney.Parietal epithelial cells_Myrf	up	0.0528662963499862	0.141525516980695	0.203453969510626	0.000550831383360538	0.44020053025621	0.0140454883462998
chr9:122813607-122814108	Kidney	Kidney.Parietal epithelial cells_Myrf	up	0.0496544188085504	0.142049745706068	0.0584131243228316	0.00055278623054844	0.208927783199108	0.0140754224594342
chr8:46792571-46793072	Kidney	Kidney.Parietal epithelial cells_Myrf	up	0.0510770330742504	0.181937131595904	0.13300162591377	0.000554368172676373	0.342161172677122	0.0141003805804147
chr3:138894802-138895303	Kidney	Kidney.Parietal epithelial cells_Myrf	down	0.0121749770637738	-0.181862	0.844556421308269	0.00055580924961107	0.930873960662278	0.0141259465699682
chr13:51635992-51636493	Kidney	Kidney.Parietal epithelial cells_Myrf	up	-0.021684	0.143997223177751	0.479115583074544	0.000556588107810316	0.706590409850757	0.014140196152499
chr6:97921430-97921931	Kidney	Kidney.Parietal epithelial cells_Myrf	up	-0.0500381	0.2264281764972	0.252146294876473	0.000557222173294389	0.499365088360284	0.0141479855897941
chr19:55876432-55876933	Kidney	Kidney.Parietal epithelial cells_Myrf	up	0.0360785404969043	0.101074012021468	0.198609896887408	0.000557743023326964	0.433908935723074	0.0141584366342677
chr17:44483094-44483595	Kidney	Kidney.Parietal epithelial cells_Myrf	down	0.0723237369042419	-0.177546	0.211941407039309	0.000558653474099009	0.450244359593111	0.0141733416812676
chr3:109425449-109425950	Kidney	Kidney.Parietal epithelial cells_Myrf	down	0.0322906917259939	-0.177546	0.432994722360397	0.000558653474099009	0.670892079710568	0.0141733416812676
chr17:65391607-65392108	Kidney	Kidney.Parietal epithelial cells_Myrf	up	0.0326035504582838	0.130029037475711	0.304314717194233	0.000559672843673025	0.555750062677913	0.0141935267028696
chr13:20433130-20433631	Kidney	Kidney.Parietal epithelial cells_Myrf	up	0.0438011616871029	0.0920797177046503	0.118896619458825	0.000560308289315662	0.319591529093021	0.0141985297236028
chr12:91734216-91734717	Kidney	Kidney.Parietal epithelial cells_Myrf	up	0.00768954805605152	0.078001481254371	0.692907648211828	0.000560637756435744	0.846561455767741	0.0142013257916615
chr9:40413578-40414079	Kidney	Kidney.Parietal epithelial cells_Myrf	up	0.0120191990979076	0.107322958757894	0.642549247320903	0.000560615317330163	0.815730867001572	0.0142013257916615
chr15:79369685-79370186	Kidney	Kidney.Parietal epithelial cells_Myrf	up	0.075508575116175	0.190362160545947	0.080121703530756	0.000561205796235716	0.252311342238727	0.014212937024362
chr1:20604343-20604844	Kidney	Kidney.Parietal epithelial cells_Myrf	up	0.0320006690816274	0.16292783855925	0.373112183915218	0.000561654426524927	0.625571505439784	0.0142131905120815
chr2:27734203-27734704	Kidney	Kidney.Parietal epithelial cells_Myrf	up	0.043465740263709	0.0933174800046133	0.121402648879318	0.000562104069806627	0.323916671676341	0.0142217925465793
chr2:69230135-69230636	Kidney	Kidney.Parietal epithelial cells_Myrf	up	-0.01654	0.229188398024149	0.653680668558791	0.000562633636632464	0.822658229135839	0.0142296359179298
chr19:5422292-5422793	Kidney	Kidney.Parietal epithelial cells_Myrf	up	0.0413203484987531	0.190426917337824	0.272437214783615	0.000563688355350463	0.522250568927589	0.0142424158977507
chr6:92815614-92816115	Kidney	Kidney.Parietal epithelial cells_Myrf	up	0.0187914751547918	0.230776574681617	0.586149758215893	0.000563363179776695	0.780503315259443	0.0142424158977507
chr1:193328867-193329368	Kidney	Kidney.Parietal epithelial cells_Myrf	up	0.0772803762284404	0.19068277668219	0.152984524759732	0.000563834245435023	0.371554392130245	0.0142433255487335
chr4:114593872-114594373	Kidney	Kidney.Parietal epithelial cells_Myrf	up	0.0892887335316503	0.169830194073914	0.0518558306762574	0.000566575224487691	0.194316195569947	0.014295285552169
chr4:141432633-141433134	Kidney	Kidney.Parietal epithelial cells_Myrf	up	0.0128229162444686	0.226281060118777	0.723417576794527	0.000567931877849445	0.864532694554456	0.0143105805231749
chr10:117743908-117744409	Kidney	Kidney.Parietal epithelial cells_Myrf	up	0.0422226340873938	0.0843785495487696	0.0583020613273782	0.000568650760958653	0.208657697121439	0.0143175613215186
chr4:128970327-128970828	Kidney	Kidney.Parietal epithelial cells_Myrf	up	0.0544791467083277	0.153814093819252	0.140001312815343	0.000568562732791008	0.352339672702294	0.0143175613215186
chr7:128246615-128247116	Kidney	Kidney.Parietal epithelial cells_Myrf	up	0.0447963959491262	0.0739386663336834	0.0598585047472733	0.000568407849922041	0.212218456970484	0.0143175613215186
chr16:20693524-20694025	Kidney	Kidney.Parietal epithelial cells_Myrf	up	0.0479835952835467	0.0885709379693533	0.0510450073935798	0.000569486408346174	0.192407035313742	0.014331260015204
chr4:150188138-150188639	Kidney	Kidney.Parietal epithelial cells_Myrf	up	-0.00266798	0.227337713379675	0.955891630948121	0.00056991509840563	0.98546376031596	0.014338254136266
chr1:16184536-16185037	Kidney	Kidney.Parietal epithelial cells_Myrf	up	0.0347644884104906	0.181635320455397	0.352012176593143	0.000571362207208069	0.606174602012401	0.0143580570951352
chr4:57844895-57845396	Kidney	Kidney.Parietal epithelial cells_Myrf	up	0.0245492990732337	0.052194901631342	0.0825007180690131	0.000571366861574541	0.256371114908568	0.0143580570951352
chr18:46405961-46406462	Kidney	Kidney.Parietal epithelial cells_Myrf	up	0.00623806929495153	0.0883905783855162	0.760878810792615	0.000571992087961645	0.885756884748088	0.0143681973770009
chr13:60176182-60176683	Kidney	Kidney.Parietal epithelial cells_Myrf	up	0.0306427822779498	0.0806835567023407	0.12734461043482	0.000572581071581036	0.333181929727862	0.0143718514243066
chr11:116439213-116439714	Kidney	Kidney.Parietal epithelial cells_Myrf	up	0.02901070691816	0.148288412938908	0.464469198112788	0.000573609623377464	0.695965504685215	0.0143920941837624
chr1:192646365-192646866	Kidney	Kidney.Parietal epithelial cells_Myrf	up	0.0581775415119634	0.130206567444159	0.0842086301864419	0.000573914370386336	0.258725911273047	0.0143969535410036
chr2:78059949-78060450	Kidney	Kidney.Parietal epithelial cells_Myrf	up	0.0552278419403258	0.155016945273182	0.195171751535219	0.000574352841499948	0.428775345887941	0.0144045277226582
chr9:101250990-101251491	Kidney	Kidney.Parietal epithelial cells_Myrf	up	0.0123066972574333	0.0639599452566812	0.509342205000418	0.000575466197744551	0.728507938401542	0.0144275052520417
chr1:153424865-153425366	Kidney	Kidney.Parietal epithelial cells_Myrf	up	0.0367917753425643	0.0776006473569338	0.142491004181813	0.000576020181371063	0.355996498740287	0.01443580971554
chr11:119967313-119967814	Kidney	Kidney.Parietal epithelial cells_Myrf	up	-0.0672257	0.229137872444518	0.188745241122838	0.000576133717085314	0.42006510849277	0.0144358639101966
chr18:10450830-10451331	Kidney	Kidney.Parietal epithelial cells_Myrf	up	0.0503230229560447	0.0873229929862045	0.0545284754958987	0.000576645145211018	0.200620962156937	0.0144405337712187
chr17:51528130-51528631	Kidney	Kidney.Parietal epithelial cells_Myrf	up	0.0310640277128749	0.135805956869921	0.321265194772931	0.000576815735996509	0.574298647089654	0.0144417858320764
chr9:43238086-43238587	Kidney	Kidney.Parietal epithelial cells_Myrf	up	0.0196837097159968	0.11901953504705	0.464395192424855	0.000577215753245284	0.695878747474363	0.0144490100981835
chr8:120393034-120393535	Kidney	Kidney.Parietal epithelial cells_Myrf	up	0.0630780971598856	0.132818141073949	0.0720148465584244	0.0005776729736364	0.237817792773587	0.0144576632214383
chr1:127729024-127729525	Kidney	Kidney.Parietal epithelial cells_Myrf	up	0.0243806084580588	0.0678257602784502	0.164423690157996	0.000578766241137363	0.387061964997258	0.0144794332903883
chr3:142555057-142555558	Kidney	Kidney.Parietal epithelial cells_Myrf	up	0.0727665736841703	0.169214463639452	0.0748808742916954	0.000580149901803874	0.242864906655599	0.0145056500428458
chr15:76380165-76380666	Kidney	Kidney.Parietal epithelial cells_Myrf	up	0.0249114736825049	0.0476155806332295	0.0675214517092069	0.000581708675769976	0.228402526389485	0.0145362123437974
chr7:25759918-25760419	Kidney	Kidney.Parietal epithelial cells_Myrf	up	-0.00516998	0.228163373073344	0.906769646463884	0.000582020022623229	0.962807183125746	0.0145393261531102
chr1:73285084-73285585	Kidney	Kidney.Parietal epithelial cells_Myrf	up	0.00419400190718774	0.104924133868902	0.878314837589331	0.000583584893839301	0.948132516674728	0.0145606396890796
chr16:45124509-45125010	Kidney	Kidney.Parietal epithelial cells_Myrf	up	0.0289558418287355	0.0599677522045414	0.107358513221496	0.000584247075971828	0.299416717622321	0.0145636548728663
chr5:122707641-122708142	Kidney	Kidney.Parietal epithelial cells_Myrf	up	0.0115686867228094	0.0520784722824161	0.44793762711078	0.000584116680558475	0.683070758635018	0.0145636548728663
chr9:61697873-61698374	Kidney	Kidney.Parietal epithelial cells_Myrf	up	0.036915953385317	0.169966195317101	0.26996312739735	0.000584379896107591	0.519118604835296	0.0145636548728663
chr10:86091325-86091826	Kidney	Kidney.Parietal epithelial cells_Myrf	up	0.0326616984284133	0.228440041393861	0.478438286059568	0.000584758844595067	0.70599586612557	0.0145674970516776
chr11:34468559-34469060	Kidney	Kidney.Parietal epithelial cells_Myrf	up	0.0345041517807963	0.169106375225374	0.290244801424526	0.000584733326087533	0.541795590625212	0.0145674970516776
chrX:36082893-36083394	Kidney	Kidney.Parietal epithelial cells_Myrf	up	0.0546989766804564	0.137398654340401	0.139425987603421	0.000585330633593827	0.351807086670805	0.0145733385967213
chr4:132064542-132065043	Kidney	Kidney.Parietal epithelial cells_Myrf	up	0.0205009643363901	0.125322811927284	0.543810701106963	0.000585832234611728	0.752381555351312	0.0145774269060604
chr6:34926527-34927028	Kidney	Kidney.Parietal epithelial cells_Myrf	up	0.0570050029087221	0.191327868971492	0.346017507052916	0.00058775875311785	0.600084978547716	0.014597625283317
chr4:64078008-64078509	Kidney	Kidney.Parietal epithelial cells_Myrf	up	0.0668169281991614	0.137292465509988	0.101294100792416	0.00058815064759133	0.288676160778436	0.0146014791206369
chr4:40221325-40221826	Kidney	Kidney.Parietal epithelial cells_Myrf	up	-0.00174975	0.12525079493724	0.940183356529035	0.00058839390676519	0.978470426926319	0.0146047209906518
chr5:136186641-136187142	Kidney	Kidney.Parietal epithelial cells_Myrf	up	0.0634605667291054	0.143652220067711	0.0523742430864911	0.000588948816792983	0.195676138302877	0.0146156957277917
chr18:75607523-75608024	Kidney	Kidney.Parietal epithelial cells_Myrf	up	0.00102462581812717	0.106782974653784	0.964326975680153	0.000591077166733531	0.989538007529011	0.0146572889076909
chr11:115178748-115179249	Kidney	Kidney.Parietal epithelial cells_Myrf	up	0.0352736025776838	0.08067564416977	0.0658110190443274	0.000592070955865875	0.224633350594317	0.0146735107239899
chr1:80053803-80054304	Kidney	Kidney.Parietal epithelial cells_Myrf	down	0.0352620251338341	-0.175757	0.421135616947596	0.000593461487311521	0.662971879287489	0.0146928314322203
chr5:91402182-91402683	Kidney	Kidney.Parietal epithelial cells_Myrf	up	0.0238851314418489	0.0741678295894223	0.195852981055628	0.000593530674055915	0.429779998315215	0.0146928314322203
chr6:27936681-27937182	Kidney	Kidney.Parietal epithelial cells_Myrf	down	6.48239096770815e-17	-0.175757	1	0.000593461487311521	1	0.0146928314322203
chr11:102122153-102122654	Kidney	Kidney.Parietal epithelial cells_Myrf	up	0.0134080572925384	0.226632830024687	0.765647252591234	0.000594066610637333	0.888483127918547	0.0147032904088179
chr10:110858479-110858980	Kidney	Kidney.Parietal epithelial cells_Myrf	up	0.0287618756537559	0.13008572210445	0.397922472149828	0.000594744530855478	0.644791502452079	0.0147064232530468
chr12:102469318-102469819	Kidney	Kidney.Parietal epithelial cells_Myrf	up	0.0404424221295165	0.114335381259865	0.1217737991846	0.000595214334427455	0.324579048076463	0.0147064232530468
chr12:50073723-50074224	Kidney	Kidney.Parietal epithelial cells_Myrf	up	0.0378596099961511	0.0883227430772501	0.104031936708419	0.000595907556772696	0.293373094452823	0.0147123332926108
chr4:114608132-114608633	Kidney	Kidney.Parietal epithelial cells_Myrf	up	0.0198324655812983	0.189781549388061	0.721098083839104	0.000595885782415238	0.863076466844724	0.0147123332926108
chr2:11523234-11523735	Kidney	Kidney.Parietal epithelial cells_Myrf	up	0.0630329115242897	0.224660897614518	0.29984268356765	0.000596653444187453	0.550821155512617	0.014722767536618
chr16:8861374-8861875	Kidney	Kidney.Parietal epithelial cells_Myrf	up	0.0602719137716506	0.188526063283403	0.183149950930524	0.000597206031130838	0.412535358237237	0.0147296462797665
chr6:122869742-122870243	Kidney	Kidney.Parietal epithelial cells_Myrf	up	0.040875684843724	0.112264502091576	0.281703195535041	0.000597290639703532	0.532353692890261	0.0147296462797665
chr13:98900527-98901028	Kidney	Kidney.Parietal epithelial cells_Myrf	up	0.0125635195240411	0.189973188307651	0.756453021756917	0.000598174155474369	0.883540273983871	0.0147473216208525
chr2:71366424-71366925	Kidney	Kidney.Parietal epithelial cells_Myrf	up	0.0345697800506884	0.137542428573741	0.31956482281891	0.000599221838527095	0.572459404102331	0.0147660336586248
chr13:50154844-50155345	Kidney	Kidney.Parietal epithelial cells_Myrf	down	0.0441301432309706	-0.17986	0.390371311895973	0.000600228923894139	0.638602965230052	0.0147683888436573
chr4:52037000-52037501	Kidney	Kidney.Parietal epithelial cells_Myrf	down	0.0322906917259939	-0.17986	0.432994722360397	0.000600228923894139	0.670892079710568	0.0147683888436573
chr6:75532958-75533459	Kidney	Kidney.Parietal epithelial cells_Myrf	down	-0.0746678	-0.17986	0.0737204836354173	0.000600228923894139	0.240791932419168	0.0147683888436573
chr8:93255510-93256011	Kidney	Kidney.Parietal epithelial cells_Myrf	down	-0.00773768	-0.17986	0.90159907682491	0.000600228923894139	0.960210854653982	0.0147683888436573
chr9:40514490-40514991	Kidney	Kidney.Parietal epithelial cells_Myrf	down	0.0743342683601879	-0.17986	0.205798227429294	0.000600228923894139	0.442914170702068	0.0147683888436573
chrX:95366926-95367427	Kidney	Kidney.Parietal epithelial cells_Myrf	down	6.48239096770815e-17	-0.17986	1	0.000600228923894139	1	0.0147683888436573
chr3:142530086-142530587	Kidney	Kidney.Parietal epithelial cells_Myrf	up	0.0317903944913837	0.0609181637548026	0.0885635182495243	0.000600367392959448	0.265479591696313	0.0147689922894714
chr16:31638392-31638893	Kidney	Kidney.Parietal epithelial cells_Myrf	up	0.0153685047101798	0.227480861226312	0.766671390740258	0.00060100095136708	0.888891682575965	0.0147817723554738
chr13:38582703-38583204	Kidney	Kidney.Parietal epithelial cells_Myrf	up	0.0463542499935147	0.155045724896493	0.414310579197135	0.000602444722581504	0.658774625532605	0.014802032062991
chr2:59035126-59035627	Kidney	Kidney.Parietal epithelial cells_Myrf	up	0.0754285148055185	0.225702459657809	0.167362943665812	0.000602885738383548	0.39098611591175	0.0148084594944211
chr6:115134649-115135150	Kidney	Kidney.Parietal epithelial cells_Myrf	up	0.0383815227680974	0.0874885629226316	0.0876239629295106	0.000603277913281745	0.264573013290729	0.014815284821114
chr14:119891158-119891659	Kidney	Kidney.Parietal epithelial cells_Myrf	up	0.0237703136985581	0.105729993657511	0.429988472421216	0.00060525373962316	0.670364833917472	0.0148441199562413
chr5:66861595-66862096	Kidney	Kidney.Parietal epithelial cells_Myrf	up	0.0546627802363174	0.225133639853735	0.388582507738649	0.000605636803843191	0.638514282378967	0.0148507048058537
chr2:13490435-13490936	Kidney	Kidney.Parietal epithelial cells_Myrf	up	0.0644785738600134	0.166579111988879	0.0525797079583151	0.000606603297127776	0.196130685387461	0.014868820558892
chr4:43409847-43410348	Kidney	Kidney.Parietal epithelial cells_Myrf	up	0.000341406132853459	0.11274840927675	0.992958942210086	0.000606947389830547	1	0.0148743996649019
chr19:42204279-42204780	Kidney	Kidney.Parietal epithelial cells_Myrf	up	-0.0248265	0.118601848497225	0.438306569586554	0.00060713556654978	0.675199755530602	0.0148761986256111
chr4:21766959-21767460	Kidney	Kidney.Parietal epithelial cells_Myrf	up	0.0417095509384099	0.0768930070448654	0.0607777018363696	0.000607787259749089	0.21391280109165	0.0148871249705037
chr4:56484854-56485355	Kidney	Kidney.Parietal epithelial cells_Myrf	up	0.0785379851826197	0.224970478270784	0.143804656469276	0.000609526518544374	0.358142533530179	0.0149093458261348
chr5:90737161-90737662	Kidney	Kidney.Parietal epithelial cells_Myrf	up	-6.99318e-05	0.226642861379119	0.975283594119195	0.000609638649856998	0.994323621496423	0.0149093458261348
chr15:60825564-60826065	Kidney	Kidney.Parietal epithelial cells_Myrf	up	0.0129588266184827	0.137568380333129	0.694005591352054	0.000610209811535029	0.84719861420918	0.0149096276256987
chr16:10286418-10286919	Kidney	Kidney.Parietal epithelial cells_Myrf	up	0.0656435835919987	0.127196479366109	0.12434846867032	0.000610225314228316	0.328775424610429	0.0149096276256987
chr7:125958827-125959328	Kidney	Kidney.Parietal epithelial cells_Myrf	up	0.0298740866899193	0.0658391351302113	0.111896958210787	0.000610149551390325	0.307873227157847	0.0149096276256987
chr2:154389300-154389801	Kidney	Kidney.Parietal epithelial cells_Myrf	up	0.0428139340345133	0.115819932896013	0.0967835483858702	0.000610355932341299	0.280662979419902	0.0149100084587791
chr17:5059155-5059656	Kidney	Kidney.Parietal epithelial cells_Myrf	up	0.0518719030213137	0.22667550431692	0.235733275815388	0.000610583444922221	0.479249986451446	0.0149127556774983
chr11:88606392-88606893	Kidney	Kidney.Parietal epithelial cells_Myrf	up	0.0435958224200507	0.167732712188561	0.176806179614986	0.00061097710476958	0.403795507155033	0.0149151356826317
chr2:101585213-101585714	Kidney	Kidney.Parietal epithelial cells_Myrf	down	0.00946666385595253	-0.17545	0.862743797357474	0.000611026103634354	0.940227263901232	0.0149151356826317
chr4:105323432-105323933	Kidney	Kidney.Parietal epithelial cells_Myrf	up	0.087987811624901	0.143625499478465	0.0810255324208986	0.000610970782020765	0.25405274524782	0.0149151356826317
chr6:31500210-31500711	Kidney	Kidney.Parietal epithelial cells_Myrf	up	0.00681606072280485	0.133406196729454	0.797675261988625	0.000611301896029395	0.90602022809172	0.0149190581543291
chr11:86961317-86961818	Kidney	Kidney.Parietal epithelial cells_Myrf	up	0.0501519741927441	0.0979209197426739	0.0510565909511123	0.000612001033017664	0.192417124104042	0.0149276887272583
chr2:139494339-139494840	Kidney	Kidney.Parietal epithelial cells_Myrf	up	-0.0363745	0.225376296438173	0.48121397750332	0.000611961087459142	0.70816944968213	0.0149276887272583
chr1:73938629-73939130	Kidney	Kidney.Parietal epithelial cells_Myrf	up	-0.0016007	0.12502497528417	0.954281436479305	0.000612581731103104	0.984683915742549	0.0149362314221954
chr6:149069387-149069888	Kidney	Kidney.Parietal epithelial cells_Myrf	up	-0.00758423	0.133490589770029	0.797496399857575	0.000613253260652456	0.905919957760808	0.0149419636468442
chr11:100622622-100623123	Kidney	Kidney.Parietal epithelial cells_Myrf	up	0.00941912304507986	0.055580130861268	0.538065803053526	0.000614350880435965	0.748483991268292	0.0149537653190222
chr17:26907396-26907897	Kidney	Kidney.Parietal epithelial cells_Myrf	up	0.0512693080007385	0.124155119721658	0.211708486808209	0.000614454539829747	0.450244359593111	0.0149537653190222
chr8:25840074-25840575	Kidney	Kidney.Parietal epithelial cells_Myrf	up	-0.000388247	0.0973394239889666	0.986827706851434	0.000615622522578487	1	0.0149738475850103
chr2:45107517-45108018	Kidney	Kidney.Parietal epithelial cells_Myrf	up	0.0469748123566943	0.103408595677385	0.0637810481615268	0.000616533451029985	0.220362195318068	0.0149818553284877
chr14:9337000-9337501	Kidney	Kidney.Parietal epithelial cells_Myrf	up	0.0506785491852902	0.0948422507960878	0.202291755724874	0.000617313273706298	0.438593755779921	0.0149947191540934
chr14:63206873-63207374	Kidney	Kidney.Parietal epithelial cells_Myrf	up	0.042765016733508	0.181906246352943	0.184904477351668	0.000618116985373126	0.415091367016205	0.0150019270612595
chr18:39426738-39427239	Kidney	Kidney.Parietal epithelial cells_Myrf	up	0.0201349245468316	0.0863466404651049	0.465229642574994	0.000617915647244553	0.696496715897137	0.0150019270612595
chr5:108005047-108005548	Kidney	Kidney.Parietal epithelial cells_Myrf	up	0.0133091365979501	0.11703259164447	0.666412558529454	0.000618285366589632	0.830731699011762	0.0150019270612595
chr19:3322192-3322693	Kidney	Kidney.Parietal epithelial cells_Myrf	up	0.0362526320448455	0.0694034949635651	0.0583927510599156	0.000618826936174786	0.208877969204721	0.0150122573434713
chr1:52630920-52631421	Kidney	Kidney.Parietal epithelial cells_Myrf	up	0.0317615952383465	0.0963661188108236	0.232397193731612	0.000620021860064054	0.474901990763166	0.0150299931617585
chr4:84450820-84451321	Kidney	Kidney.Parietal epithelial cells_Myrf	up	0.0560106370271499	0.190009800821109	0.22125253365096	0.000620980395302473	0.461351806667145	0.0150419764339228
chr7:25607136-25607637	Kidney	Kidney.Parietal epithelial cells_Myrf	up	0.0201182863730194	0.0591994018261316	0.217186939833661	0.000621790297973909	0.456672499844586	0.0150559673178562
chr17:5348904-5349405	Kidney	Kidney.Parietal epithelial cells_Myrf	up	0.00320878119292484	0.22949956703493	0.938918876336127	0.000622115653900449	0.977834343235606	0.0150582193672483
chr11:60140967-60141468	Kidney	Kidney.Parietal epithelial cells_Myrf	up	0.0483164949116905	0.107778315566497	0.215151482109879	0.000622460081634669	0.454488533958459	0.0150637431667739
chr17:29628251-29628752	Kidney	Kidney.Parietal epithelial cells_Myrf	up	0.00664517234438933	0.157793322667364	0.812242176534856	0.000623431038365788	0.913895075869032	0.0150820096102591
chr4:126168808-126169309	Kidney	Kidney.Parietal epithelial cells_Myrf	up	0.0100433168424583	0.133304792832379	0.780420275934922	0.000623563957670508	0.896786599991638	0.0150820096102591
chr2:16451287-16451788	Kidney	Kidney.Parietal epithelial cells_Myrf	up	0.0117519255027242	0.0590024117021347	0.484334210436517	0.000624497236640459	0.710374492625039	0.0150989476443996
chr7:111778252-111778753	Kidney	Kidney.Parietal epithelial cells_Myrf	up	0.0309127701884894	0.0882939774485847	0.148834919301365	0.00062445171937103	0.365640070034402	0.0150989476443996
chr11:103147754-103148255	Kidney	Kidney.Parietal epithelial cells_Myrf	up	0.0205343382601118	0.0578789155251402	0.199164296062021	0.000625054437322001	0.434602621779937	0.0151027419624418
chr13:80971622-80972123	Kidney	Kidney.Parietal epithelial cells_Myrf	up	0.0446780680631865	0.142144499010751	0.120747446870477	0.000625322926197506	0.322774442890118	0.0151027419624418
chr4:135667386-135667887	Kidney	Kidney.Parietal epithelial cells_Myrf	up	0.0365129287077997	0.13698936623019	0.279731706615996	0.000625353280144	0.529986765913577	0.0151027419624418
chr7:96796933-96797434	Kidney	Kidney.Parietal epithelial cells_Myrf	up	0.0238291201846155	0.0577936843438388	0.150153006041126	0.000626159007790651	0.367742086464224	0.0151193837766022
chr2:32679969-32680470	Kidney	Kidney.Parietal epithelial cells_Myrf	up	0.0120239363095087	0.11994130813642	0.705835003685647	0.000626467135456576	0.854209637350301	0.0151211900738315
chr4:9831276-9831777	Kidney	Kidney.Parietal epithelial cells_Myrf	up	-0.0198517	0.157602350856004	0.671573414698391	0.000627846569555257	0.833632276687833	0.0151516642722107
chr4:126648288-126648789	Kidney	Kidney.Parietal epithelial cells_Myrf	up	0.0338887833448715	0.142530841652469	0.312282684048116	0.000629054160108498	0.564519046306444	0.0151666876991784
chr6:18239943-18240444	Kidney	Kidney.Parietal epithelial cells_Myrf	up	0.0604115354864615	0.225415383222524	0.159767917786587	0.000629868465453977	0.380592482637506	0.0151806732775657
chr11:53146252-53146753	Kidney	Kidney.Parietal epithelial cells_Myrf	up	-0.0535336	0.188354573159418	0.195027236421869	0.000630670272293622	0.428593026623716	0.015185879376534
chr5:30772068-30772569	Kidney	Kidney.Parietal epithelial cells_Myrf	up	0.0700553485590737	0.149266361535404	0.201762379540222	0.00063090876108619	0.437863482383969	0.015188800313096
chr16:90412350-90412851	Kidney	Kidney.Parietal epithelial cells_Myrf	up	0.0201187725360061	0.0490999630292964	0.161653356280197	0.000633093780040871	0.38321457067817	0.0152281595056763
chr10:128014929-128015430	Kidney	Kidney.Parietal epithelial cells_Myrf	up	0.0295633602606879	0.0745945890551553	0.152085738276796	0.000633732449117198	0.370117854939303	0.0152369688104663
chr9:42087894-42088395	Kidney	Kidney.Parietal epithelial cells_Myrf	up	0.0320949989259753	0.156972846105908	0.431135337212721	0.000633657642298816	0.670892079710568	0.0152369688104663
chr5:52216771-52217272	Kidney	Kidney.Parietal epithelial cells_Myrf	up	0.0183912605867987	0.0787666166796056	0.348277516719982	0.000634057617542223	0.602465795724725	0.0152391333604618
chr7:110915913-110916414	Kidney	Kidney.Parietal epithelial cells_Myrf	up	-0.00813088	0.179225429558247	0.830263164526441	0.000634044909315225	0.923532090821235	0.0152391333604618
chr7:125962348-125962849	Kidney	Kidney.Parietal epithelial cells_Myrf	down	0.0666616255084698	-0.207912	0.25508912538602	0.0006344052501337	0.502093894872741	0.0152421549560891
chr14:76937362-76937863	Kidney	Kidney.Parietal epithelial cells_Myrf	up	0.0383479951156087	0.16735088369343	0.312195034743329	0.000635142279567408	0.564392086506264	0.0152489180816643
chr4:129209369-129209870	Kidney	Kidney.Parietal epithelial cells_Myrf	up	0.0343722087560034	0.150215151167994	0.343378061608168	0.000636822244064119	0.597321695988107	0.0152772513064703
chr18:61943419-61943920	Kidney	Kidney.Parietal epithelial cells_Myrf	up	0.0228382252573228	0.225181288716687	0.646533463439649	0.000637171147741338	0.818182710725468	0.0152827031867738
chrX:101532390-101532891	Kidney	Kidney.Parietal epithelial cells_Myrf	up	0.00404423251103699	0.0549818226869532	0.798733019001101	0.000637285315386964	0.906411172605833	0.0152827031867738
chr9:106686460-106686961	Kidney	Kidney.Parietal epithelial cells_Myrf	up	0.0293088350634159	0.130553424717604	0.385303372418097	0.000638486509599112	0.635627231710382	0.0153001859705506
chr9:64811062-64811563	Kidney	Kidney.Parietal epithelial cells_Myrf	up	0.0261173880993859	0.0466080442744724	0.0535272529067608	0.000638390840696109	0.198382807880811	0.0153001859705506
chr13:30702118-30702619	Kidney	Kidney.Parietal epithelial cells_Myrf	up	0.0331838122092842	0.0939579752860108	0.245526982263037	0.000639643396506981	0.4912700040134	0.0153137528860446
chr15:31344676-31345177	Kidney	Kidney.Parietal epithelial cells_Myrf	up	0.0145921602565872	0.0902320243936446	0.521789931618765	0.000639602502716498	0.737313299381199	0.0153137528860446
chr6:142451340-142451841	Kidney	Kidney.Parietal epithelial cells_Myrf	up	0.0151561415473978	0.156200345170283	0.730774219713199	0.000639318378955704	0.868758708947682	0.0153137528860446
chr17:78249586-78250087	Kidney	Kidney.Parietal epithelial cells_Myrf	up	0.0022560701839777	0.179629047948389	0.963848202238285	0.000639976471252005	0.989395343474415	0.015314361777819
chr15:85708407-85708908	Kidney	Kidney.Parietal epithelial cells_Myrf	up	0.0448194138409128	0.10856804031156	0.0724968603786156	0.000641068341047038	0.238614665266724	0.0153254056988256
chr12:82415577-82416078	Kidney	Kidney.Parietal epithelial cells_Myrf	up	0.0187209975913797	0.0611131083431147	0.367026289398512	0.000641555374276399	0.620172946498675	0.0153312099829616
chr1:143619705-143620206	Kidney	Kidney.Parietal epithelial cells_Myrf	up	0.0317473866829351	0.11263732718651	0.351385283424973	0.000642765690029028	0.605599976217102	0.0153472066215649
chr13:95491295-95491796	Kidney	Kidney.Parietal epithelial cells_Myrf	up	0.0344219289243733	0.0663183725632198	0.0685994781364746	0.000642626029488196	0.230692743285347	0.0153472066215649
chr19:32892435-32892936	Kidney	Kidney.Parietal epithelial cells_Myrf	up	0.0589955473208819	0.130227968828377	0.157555275385921	0.000642672880487861	0.377923314205025	0.0153472066215649
chr10:68529851-68530352	Kidney	Kidney.Parietal epithelial cells_Myrf	up	0.0366169442089112	0.0841586151757539	0.117877217791215	0.000643197185269481	0.317842706289717	0.0153534603246914
chr15:99723695-99724196	Kidney	Kidney.Parietal epithelial cells_Myrf	up	0.0247650323967632	0.0680575471970382	0.183087760750789	0.000643885300309658	0.412452618058555	0.0153670559694783
chr17:5847746-5848247	Kidney	Kidney.Parietal epithelial cells_Myrf	up	0.0567065206574671	0.131327198548156	0.0529836551028285	0.000646636671507097	0.197202653940081	0.0154156898014963
chr4:148902887-148903388	Kidney	Kidney.Parietal epithelial cells_Myrf	up	0.0229770629188353	0.0572252687589123	0.187666315375855	0.000646895618025592	0.41896227306503	0.0154190270911407
chr4:82532733-82533234	Kidney	Kidney.Parietal epithelial cells_Myrf	up	0.0303526766755198	0.0793144775365365	0.191823555464571	0.000648731817967321	0.424488812445284	0.0154514281605054
chr8:123715816-123716317	Kidney	Kidney.Parietal epithelial cells_Myrf	up	0.0523163950268366	0.180720948783305	0.07430627929682	0.000649343894126094	0.241866276678534	0.0154574853122024
chr15:59360868-59361369	Kidney	Kidney.Parietal epithelial cells_Myrf	up	0.0126443150285149	0.15428117040608	0.790527119062852	0.000650140782915791	0.902137241509621	0.0154707725094908
chr10:120850550-120851051	Kidney	Kidney.Parietal epithelial cells_Myrf	up	0.0145435250249392	0.127511242114818	0.646064465600799	0.000651661827182667	0.817982298781722	0.0154900634084477
chr9:107562228-107562729	Kidney	Kidney.Parietal epithelial cells_Myrf	up	-0.0176124	0.127340574011611	0.507349481176697	0.000651668498470612	0.726946396560821	0.0154900634084477
chr11:115374019-115374520	Kidney	Kidney.Parietal epithelial cells_Myrf	up	0.0381891415811963	0.0826287897602557	0.0700072557609294	0.000653002644936365	0.233622472901428	0.0155018761591056
chr4:137380561-137381062	Kidney	Kidney.Parietal epithelial cells_Myrf	up	0.0280945564179687	0.104719850984956	0.244482974188525	0.000652732717334117	0.48991465555701	0.0155018761591056
chr5:23616832-23617333	Kidney	Kidney.Parietal epithelial cells_Myrf	up	0.0363266424402364	0.0725672500091453	0.0696770382718796	0.000652982450999154	0.23289825854057	0.0155018761591056
chr4:114429186-114429687	Kidney	Kidney.Parietal epithelial cells_Myrf	up	0.0350787229343418	0.224729577124904	0.384534284786004	0.000654863888944689	0.634980767843497	0.0155403684901764
chr3:22412227-22412728	Kidney	Kidney.Parietal epithelial cells_Myrf	up	0.0147945957950052	0.225529080034393	0.616310452460139	0.000655592361715612	0.799567975961605	0.0155548078250947
chr5:64183704-64184205	Kidney	Kidney.Parietal epithelial cells_Myrf	up	-0.00380858	0.132552763204701	0.9005823423427	0.00065571349963171	0.959591454229304	0.0155548346782144
chr17:6776970-6777471	Kidney	Kidney.Parietal epithelial cells_Myrf	up	0.0517365639860028	0.102163288027318	0.0557076093938182	0.000655935572465794	0.20297506257763	0.0155572554613538
chrX:16557089-16557590	Kidney	Kidney.Parietal epithelial cells_Myrf	up	0.0252884179518953	0.104803033752398	0.355588713150081	0.000656270495392431	0.609612229616353	0.0155606179977963
chr5:17928430-17928931	Kidney	Kidney.Parietal epithelial cells_Myrf	up	0.0182052876363596	0.0572170355220817	0.238629295445593	0.000656860307520145	0.482774761000366	0.0155622195292797
chr10:91181520-91182021	Kidney	Kidney.Parietal epithelial cells_Myrf	up	0.0174089365798803	0.0474724835454663	0.206860000421968	0.000657611604123764	0.444476040625525	0.0155663223509791
chr7:142470761-142471262	Kidney	Kidney.Parietal epithelial cells_Myrf	up	0.00647325235919923	0.0832446240980603	0.756582211961352	0.00065815263987186	0.883604092191618	0.0155756382549335
chr10:95764060-95764561	Kidney	Kidney.Parietal epithelial cells_Myrf	up	0.0122370412336875	0.119582530622897	0.655680140074772	0.00065828864827174	0.82398578497281	0.0155760130929241
chr6:92555660-92556161	Kidney	Kidney.Parietal epithelial cells_Myrf	up	0.0328580389206283	0.135390853747727	0.249625894189853	0.000659207442358608	0.496071377517572	0.0155920604117145
chr13:12566045-12566546	Kidney	Kidney.Parietal epithelial cells_Myrf	up	0.05005376453929	0.102768704632485	0.0926231881416041	0.000661234348089658	0.273045549758928	0.0156058289323265
chr15:78735770-78736271	Kidney	Kidney.Parietal epithelial cells_Myrf	up	0.0347889437794834	0.0920415687571899	0.256526073344082	0.000660966915968118	0.503805267563258	0.0156058289323265
chr3:31096382-31096883	Kidney	Kidney.Parietal epithelial cells_Myrf	up	0.00536600260072415	0.115825634465945	0.880860324382284	0.000660694310614155	0.94955482922038	0.0156058289323265
chr9:82855210-82855711	Kidney	Kidney.Parietal epithelial cells_Myrf	down	0.0274172975015854	-0.206497	0.709972958634714	0.000661477205706584	0.856504579022688	0.0156087185457983
chr7:98143447-98143948	Kidney	Kidney.Parietal epithelial cells_Myrf	up	0.0468342716598058	0.188097984507574	0.284171903101276	0.000662598143301815	0.535456524362444	0.0156245523250874
chr8:22707837-22708338	Kidney	Kidney.Parietal epithelial cells_Myrf	up	0.00317277110046354	0.143060329771285	0.946345039807832	0.000662880400659578	0.98136989883089	0.0156276043820103
chr13:114945769-114946270	Kidney	Kidney.Parietal epithelial cells_Myrf	up	0.0316075196612611	0.128100936267971	0.36202227876775	0.000663990874477289	0.615735663280078	0.015645247259975
chr11:116327193-116327694	Kidney	Kidney.Parietal epithelial cells_Myrf	up	0.0156735830427918	0.11852011438906	0.542002489307615	0.000666134041851731	0.751157289487256	0.0156814922089894
chr18:10704967-10705468	Kidney	Kidney.Parietal epithelial cells_Myrf	down	0.0637695594456197	-0.173373	0.342377577355874	0.000666905101048838	0.596293544255625	0.0156939430796382
chr13:4110456-4110957	Kidney	Kidney.Parietal epithelial cells_Myrf	up	0.0422706096458306	0.1313524152972	0.113215289325435	0.000667961558247092	0.310357341042127	0.0157016999084718
chr3:108959626-108960127	Kidney	Kidney.Parietal epithelial cells_Myrf	up	0.0507196297150044	0.0906092271384203	0.056751316354069	0.000668218755674387	0.205327893466109	0.0157048976344963
chr9:108486537-108487038	Kidney	Kidney.Parietal epithelial cells_Myrf	up	0.0147078678845058	0.226248022687005	0.745661830376193	0.00066856221102866	0.877441116385202	0.0157101211216283
chr1:36684055-36684556	Kidney	Kidney.Parietal epithelial cells_Myrf	up	0.0250888716886757	0.0757359045148387	0.243934637452772	0.000669038057058713	0.489443899422847	0.0157184531161463
chr2:128163109-128163610	Kidney	Kidney.Parietal epithelial cells_Myrf	up	0.046374463044014	0.149021601167845	0.251616508341914	0.000670809475775423	0.498658730666084	0.0157533833729748
chr6:127760491-127760992	Kidney	Kidney.Parietal epithelial cells_Myrf	down	6.48239096770815e-17	-0.202274	1	0.00067088943748753	1	0.0157533833729748
chr19:37520706-37521207	Kidney	Kidney.Parietal epithelial cells_Myrf	up	0.030988664218327	0.188755404721501	0.610945514264426	0.000672315401992293	0.796116626510895	0.0157766846471903
chr5:96792362-96792863	Kidney	Kidney.Parietal epithelial cells_Myrf	up	0.0409889806962999	0.105220764149589	0.124580114292324	0.000672368639847236	0.329101631969758	0.0157766846471903
chr2:90639789-90640290	Kidney	Kidney.Parietal epithelial cells_Myrf	up	0.0553589704230114	0.161894084325278	0.27938433595268	0.000673555901541657	0.529537616956372	0.0157873951700045
chr4:135310304-135310805	Kidney	Kidney.Parietal epithelial cells_Myrf	up	0.018389557011983	0.0601849637406287	0.276863200678177	0.000673309124563056	0.527390781654201	0.0157873951700045
chr1:187800535-187801036	Kidney	Kidney.Parietal epithelial cells_Myrf	up	0.0482641240229146	0.149242651501971	0.25371840970896	0.000674167958638104	0.501130975119564	0.0157982632521659
chr14:65113561-65114062	Kidney	Kidney.Parietal epithelial cells_Myrf	up	0.019425356402761	0.117835227619379	0.543556252213121	0.000674722067841074	0.752217138055544	0.0157982632521659
chr6:138477558-138478059	Kidney	Kidney.Parietal epithelial cells_Myrf	up	0.0428907721860812	0.158868643426779	0.446455934532912	0.000674377424111381	0.681789870828993	0.0157982632521659
chr15:6500831-6501332	Kidney	Kidney.Parietal epithelial cells_Myrf	up	0.0283354366091432	0.117827897827339	0.333291367010817	0.000675288753753126	0.587097271990064	0.0158058718517085
chr17:84876010-84876511	Kidney	Kidney.Parietal epithelial cells_Myrf	up	-0.00200087	0.224367158489781	0.954158448023627	0.000675358838194729	0.984628399733769	0.0158058718517085
chr1:170111721-170112222	Kidney	Kidney.Parietal epithelial cells_Myrf	up	0.0701997151788129	0.108232172013334	0.0882153031629779	0.000676492876058154	0.265224571093697	0.0158076396459401
chr11:53758108-53758609	Kidney	Kidney.Parietal epithelial cells_Myrf	up	0.0333622147036766	0.0987442841613762	0.189613123834179	0.000676372563390112	0.421345521550056	0.0158076396459401
chr8:121513372-121513873	Kidney	Kidney.Parietal epithelial cells_Myrf	up	0.0319820613928385	0.113029255280108	0.285390120539617	0.000676464180707736	0.536729704787922	0.0158076396459401
chr4:109676126-109676627	Kidney	Kidney.Parietal epithelial cells_Myrf	up	0.0232220492149412	0.049138449082673	0.107055366074426	0.000677177927658768	0.298869141796482	0.0158150939548372
chr7:16043363-16043864	Kidney	Kidney.Parietal epithelial cells_Myrf	up	0.00175076599361176	0.141972782127068	0.951618037053163	0.000677074360976679	0.983635186919859	0.0158150939548372
chr12:32858976-32859477	Kidney	Kidney.Parietal epithelial cells_Myrf	up	0.0258902559712819	0.18860744794179	0.634499238525022	0.000677567812360718	0.810804595394112	0.0158196390307636
chr12:87082747-87083248	Kidney	Kidney.Parietal epithelial cells_Myrf	up	0.00894403673265602	0.179243062842704	0.766403277754861	0.000678700100563995	0.888771628175035	0.0158363764059052
chr16:34924834-34925335	Kidney	Kidney.Parietal epithelial cells_Myrf	up	0.107986283706761	0.162013512714075	0.0534993455990957	0.000679199071514694	0.198302058352197	0.0158421222646162
chr16:85093456-85093957	Kidney	Kidney.Parietal epithelial cells_Myrf	up	0.0126584166356621	0.139295343764306	0.707139032913775	0.000679264547333535	0.855035798132497	0.0158421222646162
chr6:115577742-115578243	Kidney	Kidney.Parietal epithelial cells_Myrf	up	0.0485041941683407	0.224534518632537	0.154199977896911	0.00067931301871465	0.373329445711637	0.0158421222646162
chr11:20896221-20896722	Kidney	Kidney.Parietal epithelial cells_Myrf	up	0.015617455033311	0.0569218847044785	0.369090978898794	0.000679601624698727	0.622015620604393	0.0158440651312159
chr1:134075454-134075955	Kidney	Kidney.Parietal epithelial cells_Myrf	up	-0.0119779	0.226405204345508	0.750287510112604	0.000681317023764782	0.879979153756677	0.0158660202424218
chr11:103399940-103400441	Kidney	Kidney.Parietal epithelial cells_Myrf	up	0.0306565390247447	0.226352204995435	0.483691892125191	0.000682815045589083	0.710032117254453	0.0158894861335943
chr6:49518981-49519482	Kidney	Kidney.Parietal epithelial cells_Myrf	up	0.0600486802882268	0.142911922608353	0.0845203650607109	0.000684819814676745	0.25941927913981	0.0159229169079004
chr8:24403283-24403784	Kidney	Kidney.Parietal epithelial cells_Myrf	up	0.044271551712456	0.0918515593133232	0.0580042393458769	0.000686771727572	0.208013006289338	0.0159643635245158
chr1:136118301-136118802	Kidney	Kidney.Parietal epithelial cells_Myrf	up	-0.044829	0.225577597840736	0.366029039708888	0.000687936958157897	0.619307731667175	0.0159812522601757
chr8:89023635-89024136	Kidney	Kidney.Parietal epithelial cells_Myrf	up	0.0238252774736308	0.162400431724971	0.609642085727792	0.000687758551601269	0.795195263926158	0.0159812522601757
chr9:9129198-9129699	Kidney	Kidney.Parietal epithelial cells_Myrf	up	0.0442078521683002	0.162502427989258	0.370574542008659	0.000689794893556598	0.623235505534402	0.0160116663177159
chr7:123425098-123425599	Kidney	Kidney.Parietal epithelial cells_Myrf	up	0.0202029226641415	0.0766466557811915	0.313201904022028	0.00068996194169306	0.565447331898088	0.0160126762750993
chr13:93936462-93936963	Kidney	Kidney.Parietal epithelial cells_Myrf	up	0.0318092635788662	0.0634360969433624	0.0738216101111863	0.000690100904430988	0.240912139642308	0.0160130341800271
chr10:80665899-80666400	Kidney	Kidney.Parietal epithelial cells_Myrf	up	0.0225883669189313	0.115274756261891	0.362886929949654	0.000690766661425014	0.616602849904753	0.0160227455894642
chr13:31408598-31409099	Kidney	Kidney.Parietal epithelial cells_Myrf	up	0.0537521234645809	0.151691934616414	0.384546867265272	0.00069172653676266	0.634993455561792	0.0160249362851771
chr2:13407216-13407717	Kidney	Kidney.Parietal epithelial cells_Myrf	up	0.07869385129409	0.148259005075158	0.0582638791129447	0.000691228654504624	0.208558138805148	0.0160249362851771
chr2:4593356-4593857	Kidney	Kidney.Parietal epithelial cells_Myrf	up	0.060887773932063	0.103596242196317	0.0570813875000568	0.000691264841597662	0.206109652717354	0.0160249362851771
chr9:63031313-63031814	Kidney	Kidney.Parietal epithelial cells_Myrf	up	0.0475972921292375	0.11238106391715	0.0809895696980225	0.000692202846890382	0.2539971199446	0.0160273769927457
chr1:131752003-131752504	Kidney	Kidney.Parietal epithelial cells_Myrf	up	0.0203856068954318	0.132276509569795	0.603175227648988	0.000692518004142467	0.790848262007129	0.0160279272623223
chr12:77039541-77040042	Kidney	Kidney.Parietal epithelial cells_Myrf	up	-0.00479301	0.0868740481766133	0.831984107453217	0.000692613571309361	0.924405390592704	0.0160279272623223
chr13:37994005-37994506	Kidney	Kidney.Parietal epithelial cells_Myrf	up	0.0286538221984211	0.0564220701713309	0.0804779544423517	0.000693215860825189	0.253021345743185	0.0160279272623223
chr19:36477097-36477598	Kidney	Kidney.Parietal epithelial cells_Myrf	up	0.0286772049605917	0.120661190949146	0.32897195886709	0.000693182803738283	0.582375427851014	0.0160279272623223
chr2:13233902-13234403	Kidney	Kidney.Parietal epithelial cells_Myrf	up	0.00977075663610403	0.0891387653359285	0.709156656861265	0.000693003726531558	0.856061601434114	0.0160279272623223
chr17:25773991-25774492	Kidney	Kidney.Parietal epithelial cells_Myrf	up	0.0326106597595704	0.086776683818474	0.172883274606781	0.000693422004139488	0.398431979743024	0.0160298341199479
chr15:41781322-41781823	Kidney	Kidney.Parietal epithelial cells_Myrf	up	0.0545150472367148	0.189189789782693	0.289114064072276	0.000695519389026542	0.540509355027917	0.0160611324866298
chr2:38540700-38541201	Kidney	Kidney.Parietal epithelial cells_Myrf	up	0.0248078483027983	0.114109516921021	0.375264409743108	0.000695849701925624	0.627618752411042	0.0160658979006936
chr5:114122241-114122742	Kidney	Kidney.Parietal epithelial cells_Myrf	up	0.0237339235580824	0.225448055891889	0.660165257011644	0.000696599995103915	0.82693705481102	0.0160774931562294
chr18:12440398-12440899	Kidney	Kidney.Parietal epithelial cells_Myrf	up	0.0248790052209164	0.0702858397882242	0.248772991537914	0.000697272173061171	0.495089956151846	0.0160872779023976
chr5:5320722-5321223	Kidney	Kidney.Parietal epithelial cells_Myrf	up	0.0156768226017006	0.224031433755293	0.7985420425158	0.000697880112086941	0.906366272048335	0.0160964576775257
chr5:100070129-100070630	Kidney	Kidney.Parietal epithelial cells_Myrf	up	0.0457311704560699	0.114097207377894	0.109919193013975	0.000700955317849146	0.304165069936432	0.0161377842688548
chr15:100635827-100636328	Kidney	Kidney.Parietal epithelial cells_Myrf	up	0.0147197676478447	0.138785653344202	0.605252988755893	0.000702079967193743	0.792184132894995	0.0161517891885424
chr5:17271658-17272159	Kidney	Kidney.Parietal epithelial cells_Myrf	up	0.0403906236232779	0.0923874177578331	0.103315617561115	0.000702029838672947	0.292389965096486	0.0161517891885424
chr5:35931226-35931727	Kidney	Kidney.Parietal epithelial cells_Myrf	up	0.0476504713923505	0.224551168216851	0.311938331094751	0.000702451232400634	0.564115346545755	0.0161550073438738
chr6:29659930-29660431	Kidney	Kidney.Parietal epithelial cells_Myrf	up	0.0400479223409752	0.085985154466461	0.0755633322779727	0.000702664967567814	0.244100599139517	0.0161570560761464
chr10:69109931-69110432	Kidney	Kidney.Parietal epithelial cells_Myrf	up	-0.0286252	0.187095661278779	0.462611602916697	0.000703380714384524	0.69462101083732	0.0161706452742779
chr11:30986075-30986576	Kidney	Kidney.Parietal epithelial cells_Myrf	up	0.0151129434452971	0.0492766238065651	0.271618889620907	0.000704457997705364	0.521190608674953	0.0161896688454922
chr9:49921243-49921744	Kidney	Kidney.Parietal epithelial cells_Myrf	up	0.0166545636046794	0.187753617108139	0.639775404764345	0.000705858148400812	0.813843490679923	0.0161960020572257
chr3:35931286-35931787	Kidney	Kidney.Parietal epithelial cells_Myrf	up	0.0121798708826495	0.0976792529720595	0.623843030448078	0.00070704629522958	0.804016755716072	0.0162138852102086
chrX:152251713-152252214	Kidney	Kidney.Parietal epithelial cells_Myrf	up	0.0680670378356097	0.167414987047802	0.0987703481133499	0.000707020047107764	0.284117093018377	0.0162138852102086
chr9:92563235-92563736	Kidney	Kidney.Parietal epithelial cells_Myrf	up	0.0391519831376288	0.0850244088146866	0.0587890597716385	0.000707268092023994	0.209843900543069	0.0162140021725989
chr8:105798366-105798867	Kidney	Kidney.Parietal epithelial cells_Myrf	up	0.0807775878551822	0.136863268421186	0.114125043753711	0.000709209245285422	0.311671106553423	0.0162498806339333
chr7:81829326-81829827	Kidney	Kidney.Parietal epithelial cells_Myrf	up	0.0351931752887879	0.0736459865809609	0.0698487693227816	0.000709981790388966	0.233285782506918	0.0162560872151292
chr10:115309642-115310143	Kidney	Kidney.Parietal epithelial cells_Myrf	up	0.0829862992147285	0.124753800360738	0.0531759599894373	0.000711884009256673	0.19764788377813	0.0162792992526569
chr15:41165480-41165981	Kidney	Kidney.Parietal epithelial cells_Myrf	up	0.0063101172275211	0.168329812146135	0.873487559721566	0.000712294370221793	0.945694068750636	0.0162792992526569
chr16:5146639-5147140	Kidney	Kidney.Parietal epithelial cells_Myrf	up	0.0276519242359561	0.0543637860508615	0.0910048601584067	0.000712069068102539	0.270105492412635	0.0162792992526569
chr4:99651279-99651780	Kidney	Kidney.Parietal epithelial cells_Myrf	up	-0.0180271	0.223101722157582	0.729973912308311	0.000711401760763676	0.86831442610785	0.0162792992526569
chr5:137051119-137051620	Kidney	Kidney.Parietal epithelial cells_Myrf	up	0.0257522052559718	0.0679043096720403	0.174187729578676	0.000711711637505997	0.400285280207063	0.0162792992526569
chr2:160424295-160424796	Kidney	Kidney.Parietal epithelial cells_Myrf	down	6.48239096770815e-17	-0.176543	1	0.000715028037534181	1	0.0163082507726672
chr2:59919448-59919949	Kidney	Kidney.Parietal epithelial cells_Myrf	down	0.10976656145173	-0.176543	0.102816015154026	0.000715028037534181	0.291513300629521	0.0163082507726672
chr3:107884766-107885267	Kidney	Kidney.Parietal epithelial cells_Myrf	up	0.0425020060983871	0.222528514323844	0.183411853019377	0.000714772159800142	0.41292435955765	0.0163082507726672
chr8:125557477-125557978	Kidney	Kidney.Parietal epithelial cells_Myrf	up	0.0143244830512863	0.0990034968772864	0.615536373043575	0.000714899097940392	0.798990326718366	0.0163082507726672
chr11:114637129-114637630	Kidney	Kidney.Parietal epithelial cells_Myrf	up	0.0407036657527013	0.0882344100295991	0.084949513200776	0.000716177387190996	0.260268670929926	0.0163215361678949
chr11:96242787-96243288	Kidney	Kidney.Parietal epithelial cells_Myrf	up	0.0155478917587866	0.135873107259251	0.608475650951568	0.000716240136116296	0.794393493805177	0.0163215361678949
chr13:113844693-113845194	Kidney	Kidney.Parietal epithelial cells_Myrf	up	-0.0149363	0.122708509337462	0.506369111186584	0.000716062394248376	0.726418064363429	0.0163215361678949
chrX:162255834-162256335	Kidney	Kidney.Parietal epithelial cells_Myrf	up	0.0935589345091417	0.139198026204808	0.0522714538094619	0.000716190802196081	0.195382213813796	0.0163215361678949
chr6:128669934-128670435	Kidney	Kidney.Parietal epithelial cells_Myrf	up	0.0224130885497242	0.227675918431082	0.605562085469171	0.000716640090628515	0.792375586345954	0.0163249101277674
chr6:127446557-127447058	Kidney	Kidney.Parietal epithelial cells_Myrf	up	0.0371313254791883	0.0889628501499843	0.15327408815342	0.000717709802888369	0.371921438571651	0.016329549763851
chr4:99032214-99032715	Kidney	Kidney.Parietal epithelial cells_Myrf	up	0.0688943328312689	0.102156387513254	0.0612879772435436	0.000718210754837789	0.214960534822653	0.0163377190961407
chr13:16290859-16291360	Kidney	Kidney.Parietal epithelial cells_Myrf	up	0.0225584928923828	0.0595038600409591	0.206514040963937	0.000718581511120927	0.443923638098329	0.0163432847388948
chrX:162002072-162002573	Kidney	Kidney.Parietal epithelial cells_Myrf	up	0.0192662148094721	0.153340330313601	0.650901686794631	0.000720323523193457	0.820939222898314	0.0163714140111812
chr15:53285266-53285767	Kidney	Kidney.Parietal epithelial cells_Myrf	up	0.0193771813341208	0.0517516921216824	0.191879684732372	0.00072076148354417	0.424562463229018	0.0163784960050043
chr2:164385814-164386315	Kidney	Kidney.Parietal epithelial cells_Myrf	up	0.0459895666062635	0.148152558358106	0.135830102899791	0.000721849869851791	0.346054926636573	0.0163974788960006
chr1:176819236-176819737	Kidney	Kidney.Parietal epithelial cells_Myrf	up	0.0651110097650968	0.187257280291249	0.0886785334752106	0.000722247395304837	0.265683042633576	0.0164036342451773
chr18:33790001-33790502	Kidney	Kidney.Parietal epithelial cells_Myrf	up	0.0370855158953284	0.142101620010411	0.309714981968584	0.000723315875148213	0.561631611733699	0.0164179911114526
chr10:59517019-59517520	Kidney	Kidney.Parietal epithelial cells_Myrf	up	0.0610156211162525	0.118537500579405	0.0750228852212827	0.000725112897843025	0.243087801258081	0.0164427889172629
chr8:10991295-10991796	Kidney	Kidney.Parietal epithelial cells_Myrf	up	0.0241453684350646	0.16082792369349	0.477759419014306	0.00072511307506789	0.705538120719242	0.0164427889172629
chr11:102142898-102143399	Kidney	Kidney.Parietal epithelial cells_Myrf	up	-0.00723565	0.142595183396246	0.849914913977914	0.000726002956188622	0.933754493639337	0.0164521282339529
chr5:131574410-131574911	Kidney	Kidney.Parietal epithelial cells_Myrf	up	0.00317998318090358	0.12890805813773	0.929124411777472	0.000726159574951161	0.973418140151154	0.0164521282339529
chr14:25185330-25185831	Kidney	Kidney.Parietal epithelial cells_Myrf	up	0.0330508572915133	0.0804052040332843	0.122454621825115	0.00072765393385779	0.325764027607206	0.0164728289595791
chr10:66743182-66743683	Kidney	Kidney.Parietal epithelial cells_Myrf	up	0.0322450755776929	0.117335165663263	0.214242497366727	0.000728085741831686	0.453371696481413	0.016478486048367
chr2:77110985-77111486	Kidney	Kidney.Parietal epithelial cells_Myrf	up	-0.0447052	0.224031470591211	0.367431500889595	0.000728248707494161	0.62064727765435	0.0164792969132805
chr18:53246394-53246895	Kidney	Kidney.Parietal epithelial cells_Myrf	up	0.0311672175135296	0.130838310101365	0.328327960664843	0.000728845139414664	0.581525582342347	0.0164899145462577
chr6:99265566-99266067	Kidney	Kidney.Parietal epithelial cells_Myrf	up	0.0578452398507965	0.152858387582309	0.0778568680160215	0.000729281522263573	0.24824298095131	0.0164969080403556
chr6:58841108-58841609	Kidney	Kidney.Parietal epithelial cells_Myrf	up	-0.00201828	0.155905232898053	0.94995891191317	0.000731218209642661	0.983088486953004	0.0165205352412851
chr4:33042132-33042633	Kidney	Kidney.Parietal epithelial cells_Myrf	down	0.0303405858643675	-0.171875	0.647281679113268	0.000731603891944724	0.818559082965544	0.0165263683621818
chr1:151377316-151377817	Kidney	Kidney.Parietal epithelial cells_Myrf	up	0.0173466037307085	0.225915670192758	0.78156073437398	0.000732093183099137	0.897389050177188	0.0165345394866285
chr3:131369191-131369692	Kidney	Kidney.Parietal epithelial cells_Myrf	up	0.0450098101448086	0.165915509723075	0.309708693566341	0.000732700078573561	0.561631611733699	0.0165424814639382
chr17:45626741-45627242	Kidney	Kidney.Parietal epithelial cells_Myrf	up	0.0213359253780325	0.11236817256879	0.460471197868223	0.000733048299225101	0.693267636883473	0.0165445797319624
chr19:36323248-36323749	Kidney	Kidney.Parietal epithelial cells_Myrf	up	0.0247356914208162	0.065132924941247	0.15554714912218	0.000733029004322797	0.375001019785908	0.0165445797319624
chr5:117776784-117777285	Kidney	Kidney.Parietal epithelial cells_Myrf	up	0.0302265973973245	0.151827088071313	0.398862707062806	0.000733550592368548	0.645657746378199	0.0165472723861876
chr2:127341105-127341606	Kidney	Kidney.Parietal epithelial cells_Myrf	up	0.0431645585044446	0.15180473585257	0.182020047402799	0.00073465534783394	0.411255272699215	0.0165635453505291
chr17:48564920-48565421	Kidney	Kidney.Parietal epithelial cells_Myrf	up	0.0430144202394064	0.144168044907595	0.209022678977136	0.000735123218433995	0.447361547646086	0.0165712115136972
chr1:42445241-42445742	Kidney	Kidney.Parietal epithelial cells_Myrf	up	0.0452606678567329	0.157826556866089	0.122687889363185	0.00073761192727688	0.326165475159137	0.0165901028998441
chr11:95080739-95081240	Kidney	Kidney.Parietal epithelial cells_Myrf	up	0.0135749061464557	0.117250781747962	0.692138584789573	0.000737433883682092	0.846166025084792	0.0165901028998441
chr13:36466351-36466852	Kidney	Kidney.Parietal epithelial cells_Myrf	up	0.00958381674430791	0.0545858982583272	0.524583297946344	0.000737147846780603	0.739211118072668	0.0165901028998441
chr16:58519716-58520217	Kidney	Kidney.Parietal epithelial cells_Myrf	up	0.0307951948709235	0.0867953077251449	0.169747440167553	0.000737036826725722	0.394120194034997	0.0165901028998441
chr18:76000566-76001067	Kidney	Kidney.Parietal epithelial cells_Myrf	up	-0.0244725	0.113934825115052	0.518328037252066	0.000736906706431781	0.734694354032489	0.0165901028998441
chr4:150283929-150284430	Kidney	Kidney.Parietal epithelial cells_Myrf	up	0.0116183560537422	0.0720828578649056	0.55432546394732	0.000737175419474794	0.758930908772898	0.0165901028998441
chr6:119282299-119282800	Kidney	Kidney.Parietal epithelial cells_Myrf	up	0.097479202022695	0.166949174878236	0.157428498287652	0.000736742676810734	0.37772406913018	0.0165901028998441
chr8:105935041-105935542	Kidney	Kidney.Parietal epithelial cells_Myrf	up	0.0355202004067678	0.22448043379334	0.409888399375371	0.00073759253771859	0.655227969289101	0.0165901028998441
chr11:3577246-3577747	Kidney	Kidney.Parietal epithelial cells_Myrf	up	-0.00257373	0.223661043483101	0.946771623457619	0.000739653974376436	0.981639489634728	0.0166180719065107
chr11:97364102-97364603	Kidney	Kidney.Parietal epithelial cells_Myrf	up	-0.00746074	0.123777204729945	0.80767054361902	0.000739463474099694	0.911459006884188	0.0166180719065107
chr2:113333099-113333600	Kidney	Kidney.Parietal epithelial cells_Myrf	up	0.0470810279601806	0.12950891181104	0.188506052698962	0.000740541187218802	0.419741784760292	0.01662971709351
chr9:49924180-49924681	Kidney	Kidney.Parietal epithelial cells_Myrf	up	0.0161981378937758	0.0551013923705111	0.324754793344491	0.000742802786018397	0.577924955364557	0.0166631825398661
chr11:101115521-101116022	Kidney	Kidney.Parietal epithelial cells_Myrf	up	0.0272096192841345	0.178729587562543	0.582594392609645	0.000743274461822401	0.778063113183221	0.0166679941034661
chr5:123098462-123098963	Kidney	Kidney.Parietal epithelial cells_Myrf	up	0.0217291126680397	0.122533155087498	0.391423761070913	0.00074426385903212	0.639223555987509	0.0166872943463356
chr6:93802309-93802810	Kidney	Kidney.Parietal epithelial cells_Myrf	up	0.102141037102767	0.2227	0.0677724085118386	0.000745781721861039	0.229017719510392	0.0167126537763593
chr12:81489822-81490323	Kidney	Kidney.Parietal epithelial cells_Myrf	down	0.0560060130503158	-0.175519	0.280703465047429	0.000746649994819115	0.531040451342018	0.0167147724315145
chr17:67367836-67368337	Kidney	Kidney.Parietal epithelial cells_Myrf	down	-0.0346952	-0.175519	0.573823327584544	0.000746649994819115	0.77187489264845	0.0167147724315145
chr3:8892690-8893191	Kidney	Kidney.Parietal epithelial cells_Myrf	down	0.0761426679700904	-0.175519	0.224135762797381	0.000746649994819115	0.464928930873959	0.0167147724315145
chr4:68839017-68839518	Kidney	Kidney.Parietal epithelial cells_Myrf	down	0.0743342683601879	-0.175519	0.205798227429294	0.000746649994819115	0.442914170702068	0.0167147724315145
chr9:84549738-84550239	Kidney	Kidney.Parietal epithelial cells_Myrf	down	0.111841573813322	-0.175519	0.100128466731663	0.000746649994819115	0.286706684170764	0.0167147724315145
chr7:27325679-27326180	Kidney	Kidney.Parietal epithelial cells_Myrf	up	0.0445015871404889	0.0868838158869925	0.0915448975544353	0.000747359831879505	0.271062820932341	0.0167277740163574
chr1:134794566-134795067	Kidney	Kidney.Parietal epithelial cells_Myrf	down	0.126499041074991	-0.170962	0.0721050582540803	0.000748910567169733	0.237964133309208	0.0167335874823029
chr6:39408132-39408633	Kidney	Kidney.Parietal epithelial cells_Myrf	down	0.122860169462681	-0.170962	0.080836819135617	0.000748910567169733	0.253694244350047	0.0167335874823029
chr8:68833741-68834242	Kidney	Kidney.Parietal epithelial cells_Myrf	down	0.109590892723794	-0.170962	0.112155365017852	0.000748910567169733	0.308364803841906	0.0167335874823029
chr8:87608497-87608998	Kidney	Kidney.Parietal epithelial cells_Myrf	down	0.020656036385231	-0.170962	0.722376703832144	0.000748910567169733	0.863910070127983	0.0167335874823029
chr12:80220620-80221121	Kidney	Kidney.Parietal epithelial cells_Myrf	up	0.0483699896012894	0.133573219347048	0.176678410825472	0.000749727757813381	0.403696322062912	0.0167406427509917
chr2:84810823-84811324	Kidney	Kidney.Parietal epithelial cells_Myrf	up	0.0141178604765491	0.10459550068696	0.534989792809268	0.000750430427803541	0.746361004225431	0.0167502222766681
chr3:108164666-108165167	Kidney	Kidney.Parietal epithelial cells_Myrf	up	0.0126316093197966	0.0889658658281433	0.591985791076618	0.000751595996431983	0.784061782493849	0.0167704627766439
chrX:100371964-100372465	Kidney	Kidney.Parietal epithelial cells_Myrf	down	6.48239096770815e-17	-0.203884	1	0.00075441598498272	1	0.0168218022923628
chr11:44543868-44544369	Kidney	Kidney.Parietal epithelial cells_Myrf	up	0.0813648730689352	0.139513295722207	0.127999996857108	0.000754702611234894	0.333977037682951	0.0168252989956026
chr7:30300880-30301381	Kidney	Kidney.Parietal epithelial cells_Myrf	up	-0.0524853	0.161950139613765	0.177265171677621	0.000755034253381891	0.404510127591735	0.0168297979055203
chr11:20872898-20873399	Kidney	Kidney.Parietal epithelial cells_Myrf	up	0.00307875426009026	0.139066	0.932030882106128	0.000757538065988814	0.974486140565863	0.0168740009450545
chr12:81483567-81484068	Kidney	Kidney.Parietal epithelial cells_Myrf	up	-0.022993	0.223970353050323	0.496030090801312	0.00075903812095112	0.718971112382947	0.0168967315700218
chr5:92710787-92711288	Kidney	Kidney.Parietal epithelial cells_Myrf	up	0.0274546540365884	0.141124329066628	0.288056994784757	0.000759210324755296	0.539342792451152	0.0168967315700218
chr5:131850614-131851115	Kidney	Kidney.Parietal epithelial cells_Myrf	up	0.0496476630751485	0.0926208950466209	0.0988786268711994	0.000759998046828177	0.284335389035921	0.016908456374138
chr12:90246253-90246754	Kidney	Kidney.Parietal epithelial cells_Myrf	down	0.0809245024142946	-0.17514	0.211400159339907	0.000760484224076846	0.45009543578411	0.0169134666561717
chr14:31533153-31533654	Kidney	Kidney.Parietal epithelial cells_Myrf	up	-0.0691543	0.166098637237007	0.0864498641579424	0.000762557359066227	0.262704855763917	0.0169479419084511
chr9:22087182-22087683	Kidney	Kidney.Parietal epithelial cells_Myrf	up	-0.00589648	0.227070142444218	0.881555953212776	0.000764443573209798	0.94996498247949	0.0169782184079394
chr11:118417788-118418289	Kidney	Kidney.Parietal epithelial cells_Myrf	up	0.0170286096382154	0.109479782115917	0.53991061060453	0.000765026598097569	0.74965285815759	0.0169800920472576
chr19:56722981-56723482	Kidney	Kidney.Parietal epithelial cells_Myrf	up	0.00899723040649153	0.18670119138697	0.78279655636657	0.000765843086362117	0.897942999835615	0.0169939253408079
chr6:17055517-17056018	Kidney	Kidney.Parietal epithelial cells_Myrf	up	0.038441678685222	0.149582531662215	0.283811720803258	0.000765937429820162	0.534954743347162	0.0169939253408079
chr1:74307100-74307601	Kidney	Kidney.Parietal epithelial cells_Myrf	up	0.0283371956079294	0.147611423454114	0.44604110997415	0.000767522653587105	0.681453448273448	0.0169975772807239
chr4:141857342-141857843	Kidney	Kidney.Parietal epithelial cells_Myrf	up	0.0219638876704503	0.0818476523394068	0.241380591672212	0.000766835373376159	0.486185078598841	0.0169975772807239
chr6:17475994-17476495	Kidney	Kidney.Parietal epithelial cells_Myrf	up	0.00638686079572726	0.223715691531271	0.869424601757664	0.000766287822736129	0.943769106884712	0.0169975772807239
chr9:121403156-121403657	Kidney	Kidney.Parietal epithelial cells_Myrf	up	0.0570650068093331	0.161210407006218	0.14041788829607	0.000767481758976585	0.352990543768966	0.0169975772807239
chr9:95736915-95737416	Kidney	Kidney.Parietal epithelial cells_Myrf	up	-0.05831	0.223193249064823	0.128445994102779	0.000767467426765974	0.334722942110212	0.0169975772807239
chr11:104544959-104545460	Kidney	Kidney.Parietal epithelial cells_Myrf	up	0.0179268931481609	0.22491090278662	0.72118850318587	0.000769780682177486	0.863118198179579	0.0170267342460408
chr2:153478519-153479020	Kidney	Kidney.Parietal epithelial cells_Myrf	up	0.0181261892124227	0.0886401118227365	0.494420655957534	0.000770235248236824	0.717756890147381	0.0170298698674742
chr10:61759821-61760322	Kidney	Kidney.Parietal epithelial cells_Myrf	up	0.0662118450886887	0.109476513811874	0.0541365442231793	0.000772249082998608	0.199840983469821	0.0170600579272874
chr11:11953598-11954099	Kidney	Kidney.Parietal epithelial cells_Myrf	down	0.013579171572369	-0.1706	0.873813499181953	0.000772471820635025	0.945805993301821	0.0170600579272874
chr6:97318425-97318926	Kidney	Kidney.Parietal epithelial cells_Myrf	up	0.0195778007373524	0.22615090365712	0.667705315890703	0.00077243110728055	0.831445177102778	0.0170600579272874
chr8:13454402-13454903	Kidney	Kidney.Parietal epithelial cells_Myrf	up	0.039406548041264	0.141878548360189	0.308276853525726	0.000774606946589716	0.560058320346537	0.0170955608030171
chr6:114872696-114873197	Kidney	Kidney.Parietal epithelial cells_Myrf	up	0.0103746362621371	0.121747794374684	0.77851293091768	0.000774833802147135	0.895630828049955	0.017097656270498
chr7:142083342-142083843	Kidney	Kidney.Parietal epithelial cells_Myrf	up	0.0546519167562386	0.142546227876731	0.11053969544274	0.000775178079135793	0.305197965837381	0.0170994310897454
chr1:156597088-156597589	Kidney	Kidney.Parietal epithelial cells_Myrf	up	0.0342715616128671	0.109357580418215	0.197298561474682	0.000775723837336187	0.431929461764046	0.0171027379867332
chr1:43898936-43899437	Kidney	Kidney.Parietal epithelial cells_Myrf	up	0.022894004134204	0.116018283322883	0.358139044073585	0.000776056677390409	0.612219198086172	0.0171054354919193
chr4:59222975-59223476	Kidney	Kidney.Parietal epithelial cells_Myrf	up	0.00253623127778316	0.102939622645302	0.915959715957673	0.000777216091161659	0.967075171491176	0.0171201239982099
chr8:54372866-54373367	Kidney	Kidney.Parietal epithelial cells_Myrf	up	0.0453582006187606	0.144891852047969	0.152389038752152	0.000777157834066031	0.370644336692131	0.0171201239982099
chr9:97016752-97017253	Kidney	Kidney.Parietal epithelial cells_Myrf	up	0.0143108552225234	0.0754493737024645	0.510841448008909	0.00077691836262347	0.72938682492367	0.0171201239982099
chr3:137981330-137981831	Kidney	Kidney.Parietal epithelial cells_Myrf	up	0.0439587877655196	0.0771642317999207	0.0915355522821325	0.000777908737964025	0.271042272308986	0.0171305125532931
chr18:36242061-36242562	Kidney	Kidney.Parietal epithelial cells_Myrf	up	0.0411367203743065	0.109674070960281	0.24257311473294	0.000778897082944342	0.487743411971106	0.0171493635467975
chr19:32599478-32599979	Kidney	Kidney.Parietal epithelial cells_Myrf	up	-0.0321946	0.0806934329965874	0.127436184984796	0.000780004959835662	0.333218537607032	0.0171694514712856
chr5:14025086-14025587	Kidney	Kidney.Parietal epithelial cells_Myrf	up	0.0197840280792517	0.147679814620719	0.596222838300093	0.000780561465335392	0.786739309490509	0.0171714248900844
chr10:81291031-81291532	Kidney	Kidney.Parietal epithelial cells_Myrf	up	0.0592015877615217	0.130617103769031	0.0544926159171185	0.000781530180364421	0.200521502308913	0.0171801163161639
chr14:86359892-86360393	Kidney	Kidney.Parietal epithelial cells_Myrf	up	0.0627519713252789	0.120774743122024	0.0729749166378083	0.000781171823736597	0.239544642968736	0.0171801163161639
chr19:55743406-55743907	Kidney	Kidney.Parietal epithelial cells_Myrf	up	0.0079377740238605	0.0652080981278144	0.656227424360398	0.000781726609599661	0.824351437879879	0.0171801163161639
chr7:12978576-12979077	Kidney	Kidney.Parietal epithelial cells_Myrf	up	0.0622432582869853	0.106201425366484	0.0587700766667064	0.000781884368169691	0.20979347362458	0.0171801163161639
chr4:151073295-151073796	Kidney	Kidney.Parietal epithelial cells_Myrf	up	0.0349827983937719	0.125381159007589	0.23744126343601	0.000782053256305052	0.48131948330951	0.0171802572533954
chr1:73913043-73913544	Kidney	Kidney.Parietal epithelial cells_Myrf	up	0.0294377132534105	0.126668813269143	0.255582925247312	0.000783366543099529	0.502653658571009	0.0171985947671456
chr13:33821485-33821986	Kidney	Kidney.Parietal epithelial cells_Myrf	up	0.0867587406660503	0.147811546087912	0.0982809911986718	0.000783949765020653	0.283281532526813	0.0171999234186182
chr1:132010877-132011378	Kidney	Kidney.Parietal epithelial cells_Myrf	up	0.0497368916525204	0.141052957502504	0.120503409395132	0.000784777334891314	0.32248607208921	0.0172058163334198
chr18:25486139-25486640	Kidney	Kidney.Parietal epithelial cells_Myrf	up	-0.00326196	0.178747862749817	0.94230411172274	0.000784825024929282	0.979365514538829	0.0172058163334198
chr5:19829279-19829780	Kidney	Kidney.Parietal epithelial cells_Myrf	up	0.0599875160721957	0.178781406087228	0.0647939885836186	0.000785662954558189	0.222432729837493	0.0172164455081942
chr4:109251533-109252034	Kidney	Kidney.Parietal epithelial cells_Myrf	up	-0.00678514	0.166861500748112	0.84238013136956	0.000786835836536915	0.929827382743587	0.0172261797586124
chr14:69145174-69145675	Kidney	Kidney.Parietal epithelial cells_Myrf	up	0.0377992585843309	0.1772864834737	0.251187299103527	0.000787265130635583	0.498105136587446	0.0172277331711671
chr13:42100224-42100725	Kidney	Kidney.Parietal epithelial cells_Myrf	up	0.0256435475837969	0.128071913549738	0.395029836544732	0.000787955504957233	0.642373780285228	0.0172288172547304
chr16:24473009-24473510	Kidney	Kidney.Parietal epithelial cells_Myrf	up	0.0536266654292583	0.126893824012896	0.0714391001062651	0.000788182550507144	0.236660323254011	0.0172308749618965
chr9:115237836-115238337	Kidney	Kidney.Parietal epithelial cells_Myrf	up	0.0242386387556881	0.223653448700155	0.54716272446048	0.000789715390131679	0.754428828240386	0.0172539339858792
chr5:24908185-24908686	Kidney	Kidney.Parietal epithelial cells_Myrf	up	0.0207243377367861	0.0599782247693588	0.214429578247471	0.000790165488487678	0.453615522698234	0.0172567616042641
chr17:5245592-5246093	Kidney	Kidney.Parietal epithelial cells_Myrf	up	0.0267067749340797	0.224036536313033	0.505162532879227	0.00079063094268068	0.725581870027484	0.0172592859834384
chr3:126737067-126737568	Kidney	Kidney.Parietal epithelial cells_Myrf	up	0.00113492754241378	0.118714621132624	0.956252415148827	0.000790759978513906	0.985642926508886	0.0172592859834384
chr1:178205886-178206387	Kidney	Kidney.Parietal epithelial cells_Myrf	up	0.0794837446536894	0.119071391264089	0.129512516489218	0.00079260038365766	0.336581931825221	0.0172895462686898
chr4:59335989-59336490	Kidney	Kidney.Parietal epithelial cells_Myrf	up	0.0519479737125162	0.155477051860191	0.20868378440611	0.000792786446641976	0.446979527115043	0.0172906950789825
chr4:133730124-133730625	Kidney	Kidney.Parietal epithelial cells_Myrf	up	0.0660359135381801	0.141181363465657	0.0604694109468281	0.00079648831664609	0.213391553697234	0.0173276982441618
chr11:86989265-86989766	Kidney	Kidney.Parietal epithelial cells_Myrf	up	-0.0102446	0.106491784296999	0.6959069005322	0.00079808122607474	0.848403723603205	0.0173507035022022
chr9:123243949-123244450	Kidney	Kidney.Parietal epithelial cells_Myrf	up	0.0532515588253809	0.109548303352324	0.0875306336486081	0.000798520675799696	0.264561564724178	0.0173544356866414
chr17:25964348-25964849	Kidney	Kidney.Parietal epithelial cells_Myrf	up	0.00907497752434554	0.18631516154082	0.86488225842346	0.000799066432136259	0.941428674398912	0.0173575655663156
chr1:89926955-89927456	Kidney	Kidney.Parietal epithelial cells_Myrf	up	0.0477729029984328	0.152719021805809	0.259033778604088	0.000799556465452382	0.506880934639226	0.0173623907492949
chr8:8392240-8392741	Kidney	Kidney.Parietal epithelial cells_Myrf	up	0.0389507031556378	0.0803969077394902	0.0737096744907373	0.000799794941268084	0.240791932419168	0.0173646601176458
chr11:85137812-85138313	Kidney	Kidney.Parietal epithelial cells_Myrf	up	0.0137453118597131	0.100684248254759	0.626339489229718	0.000800887640247534	0.805726987916596	0.0173809546788365
chr4:150125719-150126220	Kidney	Kidney.Parietal epithelial cells_Myrf	up	-0.0156357	0.22241770375743	0.662324578442132	0.000802404865408718	0.828142848340047	0.0174021576849089
chr5:36226186-36226687	Kidney	Kidney.Parietal epithelial cells_Myrf	up	0.0215725177938182	0.0985782524348058	0.435584759119289	0.000802127977390751	0.673075172875932	0.0174021576849089
chr11:84074611-84075112	Kidney	Kidney.Parietal epithelial cells_Myrf	up	0.0344964337998793	0.116358607977982	0.222009959932908	0.00080307293947223	0.462276743025972	0.0174037627814031
chr5:121386194-121386695	Kidney	Kidney.Parietal epithelial cells_Myrf	up	0.042016835704294	0.151390070475973	0.397445392746819	0.000803742392767103	0.644340830296237	0.0174075170041034
chr5:42992338-42992839	Kidney	Kidney.Parietal epithelial cells_Myrf	up	-0.0183463	0.224393927761226	0.587156181739531	0.000804186270478188	0.781041069042116	0.0174075170041034
chr6:118626181-118626682	Kidney	Kidney.Parietal epithelial cells_Myrf	up	-0.0436972	0.224827241168707	0.315535828941972	0.000804063127143163	0.567928563056788	0.0174075170041034
chr18:15064595-15065096	Kidney	Kidney.Parietal epithelial cells_Myrf	up	0.0166203957567608	0.0799206736375214	0.474228338462509	0.000805666475041742	0.702885667933987	0.0174271560549255
chrX:162154040-162154541	Kidney	Kidney.Parietal epithelial cells_Myrf	up	0.0110574342949989	0.150608002952797	0.719973988759774	0.000805765804155075	0.862448500888833	0.0174271560549255
chr1:151215874-151216375	Kidney	Kidney.Parietal epithelial cells_Myrf	up	0.0228036205054608	0.0832863845374811	0.255117516032963	0.000806341947411761	0.502142151088706	0.0174345391110742
chr4:133557378-133557879	Kidney	Kidney.Parietal epithelial cells_Myrf	up	0.0271455550294333	0.060179909392504	0.0953100609162662	0.000806615713094182	0.277794611449791	0.0174345391110742
chr2:126592765-126593266	Kidney	Kidney.Parietal epithelial cells_Myrf	up	0.0223275319887445	0.148219809860785	0.556289702906529	0.000807017121111494	0.760204139438851	0.017439669587714
chr8:120229535-120230036	Kidney	Kidney.Parietal epithelial cells_Myrf	up	0.0317377457350838	0.107401747964602	0.299190797185513	0.000808277396127382	0.549995937580409	0.0174581721802771
chr13:3742871-3743372	Kidney	Kidney.Parietal epithelial cells_Myrf	up	0.0313896606453729	0.0798438199737732	0.13006146529855	0.000809615108244083	0.337291709801769	0.0174728745890279
chr4:110020245-110020746	Kidney	Kidney.Parietal epithelial cells_Myrf	up	0.0287344057621006	0.141760697790366	0.352610367118894	0.000809632106758387	0.606680798498038	0.0174728745890279
chr7:45641466-45641967	Kidney	Kidney.Parietal epithelial cells_Myrf	up	0.0637782622826385	0.155766489494976	0.141388542141005	0.000809412183427931	0.354598480451427	0.0174728745890279
chr3:98859562-98860063	Kidney	Kidney.Parietal epithelial cells_Myrf	up	0.077106126740987	0.144396442322298	0.227525829067544	0.000811043314700996	0.469523099238157	0.0174916807523459
chr16:16983794-16984295	Kidney	Kidney.Parietal epithelial cells_Myrf	up	0.0297080706369574	0.0840334039553785	0.207424559934692	0.000811485085929489	0.4451412533513	0.0174925257378535
chr15:61168284-61168785	Kidney	Kidney.Parietal epithelial cells_Myrf	up	0.0549966507377637	0.0923578814010351	0.0688669113980169	0.000812096256965565	0.231170299176101	0.017499830513567
chr9:123631024-123631525	Kidney	Kidney.Parietal epithelial cells_Myrf	up	0.00488114333436315	0.0965019632727898	0.841456494590278	0.000813841652798514	0.929345567526207	0.01751705637841
chr18:63879264-63879765	Kidney	Kidney.Parietal epithelial cells_Myrf	up	0.034326304725413	0.11654572213574	0.191326098266132	0.000815488401850114	0.423778856080269	0.0175437610261587
chr4:104341312-104341813	Kidney	Kidney.Parietal epithelial cells_Myrf	up	0.0430732947694333	0.08202148521914	0.057485012486871	0.000816167487940127	0.206964225387412	0.0175554565689239
chr18:38367169-38367670	Kidney	Kidney.Parietal epithelial cells_Myrf	up	0.0281528878149994	0.0828266684013304	0.198265854727249	0.000816391355388344	0.433360923713335	0.0175574
chr17:84256838-84257339	Kidney	Kidney.Parietal epithelial cells_Myrf	up	0.035780177784991	0.151905440765093	0.204624405679988	0.000816553527174352	0.441862583773811	0.017557932735859
chr8:126830052-126830553	Kidney	Kidney.Parietal epithelial cells_Myrf	up	0.0229275036282983	0.093751996757598	0.312846186402039	0.000816863286345816	0.565103907553005	0.0175616799778215
chr17:33781597-33782098	Kidney	Kidney.Parietal epithelial cells_Myrf	up	0.0294211060700075	0.07281779683386	0.0886492533700889	0.000817581954661819	0.265626017709344	0.0175674780729963
chr14:27339021-27339522	Kidney	Kidney.Parietal epithelial cells_Myrf	up	0.0512319039332025	0.165001781408675	0.104127674787837	0.000819230602646173	0.293572819919414	0.0175863221303725
chr19:36110431-36110932	Kidney	Kidney.Parietal epithelial cells_Myrf	up	0.0129019872212164	0.0944908692187484	0.582973024769833	0.00081907214265088	0.77837973940234	0.0175863221303725
chr10:126520889-126521390	Kidney	Kidney.Parietal epithelial cells_Myrf	up	0.0377099489255559	0.0773777907268886	0.246277265089413	0.000819371659760715	0.492338021023404	0.0175864375597292
chr7:99249490-99249991	Kidney	Kidney.Parietal epithelial cells_Myrf	up	0.00352983007891923	0.0847916441111926	0.885135713885924	0.000819859216604833	0.95165266559353	0.0175939887547465
chr17:35903554-35904055	Kidney	Kidney.Parietal epithelial cells_Myrf	up	-0.00887592	0.0842106563028411	0.816258239089388	0.000820043374780327	0.916160336811904	0.0175950276624568
chr10:42201875-42202376	Kidney	Kidney.Parietal epithelial cells_Myrf	up	-0.0123328	0.151878710179777	0.751094446401958	0.000820625156490885	0.880471451459086	0.0175959971705297
chr2:163820524-163821025	Kidney	Kidney.Parietal epithelial cells_Myrf	up	0.059492779203997	0.0923738634671591	0.0541860442273292	0.000820415581793744	0.199943988801028	0.0175959971705297
chr4:148941301-148941802	Kidney	Kidney.Parietal epithelial cells_Myrf	up	0.0242992479841945	0.12781655552047	0.409349075086745	0.000820347880256804	0.654769591350773	0.0175959971705297
chr18:80804642-80805143	Kidney	Kidney.Parietal epithelial cells_Myrf	up	0.0582747534958452	0.185563489056503	0.132384250887079	0.000820865021330081	0.34109747241344	0.0175980358263047
chr3:144669285-144669786	Kidney	Kidney.Parietal epithelial cells_Myrf	up	0.0562793756414936	0.129839586876601	0.126343751993529	0.000822897443620103	0.33153756659875	0.0176270860931593
chr10:119206294-119206795	Kidney	Kidney.Parietal epithelial cells_Myrf	up	0.0141039029305661	0.160947650158571	0.74177374421305	0.000823177077849372	0.874933910307243	0.017630162475149
chr2:27125917-27126418	Kidney	Kidney.Parietal epithelial cells_Myrf	up	0.0187391334284405	0.165853084159401	0.609029463565272	0.000824588643606307	0.794746415702923	0.0176487295604885
chr15:86186651-86187152	Kidney	Kidney.Parietal epithelial cells_Myrf	up	-0.0159966	0.117285995310236	0.578669497240956	0.000824983355051977	0.775097440542746	0.0176513482224781
chr11:107157212-107157713	Kidney	Kidney.Parietal epithelial cells_Myrf	up	0.0658403127327556	0.11881493746742	0.0644930769407376	0.000825521489167789	0.221881862079033	0.0176541195943675
chr6:70774358-70774859	Kidney	Kidney.Parietal epithelial cells_Myrf	up	0.0228661108071351	0.0950996146508064	0.402487994531463	0.000825425318148494	0.648986771123301	0.0176541195943675
chr11:94165695-94166196	Kidney	Kidney.Parietal epithelial cells_Myrf	up	0.0310515056193141	0.0659890977813373	0.0786933082643035	0.00082584379421585	0.249938508632547	0.0176568182433995
chrX:18250571-18251072	Kidney	Kidney.Parietal epithelial cells_Myrf	up	0.0351606304330645	0.110195841929856	0.218004247780308	0.000826647477109926	0.457504121628223	0.0176607163409522
chr11:76314689-76315190	Kidney	Kidney.Parietal epithelial cells_Myrf	up	0.0470816735361	0.121344339143381	0.150320086731977	0.000827755540680816	0.368033068546847	0.0176780584867751
chr1:20148508-20149009	Kidney	Kidney.Parietal epithelial cells_Myrf	up	0.0416634183687496	0.112404516359496	0.17673391843549	0.00082851885574005	0.403724296467332	0.0176861212984944
chr17:59845141-59845642	Kidney	Kidney.Parietal epithelial cells_Myrf	up	-0.00461959	0.086688264297913	0.844294531205261	0.000828675801328807	0.930794335891191	0.0176865587585767
chr8:110805587-110806088	Kidney	Kidney.Parietal epithelial cells_Myrf	up	0.0295770811302938	0.0567942417596934	0.0602076900306001	0.000830298268344181	0.212917864769145	0.0177124375654983
chr14:21281472-21281973	Kidney	Kidney.Parietal epithelial cells_Myrf	down	0.0354800054848741	-0.197466	0.623521303777187	0.000830887640314243	0.8038648156089	0.0177179769973116
chr4:143190597-143191098	Kidney	Kidney.Parietal epithelial cells_Myrf	up	0.0106043432466519	0.15200801440808	0.811370521413539	0.000830968022455828	0.913570076523507	0.0177179769973116
chr1:135510230-135510731	Kidney	Kidney.Parietal epithelial cells_Myrf	up	-0.00750208	0.121960289670708	0.766465909170432	0.000836336942071462	0.888828355228399	0.017729047108626
chr1:179360085-179360586	Kidney	Kidney.Parietal epithelial cells_Myrf	down	-0.0499453	-0.172844	0.448046532795356	0.000836797890064519	0.683124315590975	0.017729047108626
chr1:183382552-183383053	Kidney	Kidney.Parietal epithelial cells_Myrf	down	0.0352620251338341	-0.172844	0.421135616947596	0.000836797890064519	0.662971879287489	0.017729047108626
chr1:190018258-190018759	Kidney	Kidney.Parietal epithelial cells_Myrf	up	0.00171910780434792	0.186350936261206	0.974084567085628	0.00083337223427995	0.993710848925583	0.017729047108626
chr1:51609226-51609727	Kidney	Kidney.Parietal epithelial cells_Myrf	down	0.111614443961589	-0.172844	0.106110585563995	0.000836797890064519	0.297459212161125	0.017729047108626
chr10:87161459-87161960	Kidney	Kidney.Parietal epithelial cells_Myrf	down	0.0852888103647978	-0.172844	0.176718557857763	0.000836797890064519	0.403696322062912	0.017729047108626
chr10:99168771-99169272	Kidney	Kidney.Parietal epithelial cells_Myrf	up	0.0249811991970707	0.186833319851417	0.58964525340295	0.000835291496520878	0.782484248861383	0.017729047108626
chr11:108726669-108727170	Kidney	Kidney.Parietal epithelial cells_Myrf	up	0.0542817955994278	0.0812129256250378	0.0623189649075689	0.000835044472274837	0.217133488473689	0.017729047108626
chr11:97432914-97433415	Kidney	Kidney.Parietal epithelial cells_Myrf	up	0.00421337144441441	0.125945399195298	0.89092051065165	0.000831954084779612	0.954501407876602	0.017729047108626
chr13:15707948-15708449	Kidney	Kidney.Parietal epithelial cells_Myrf	down	0.0441301432309706	-0.172844	0.390371311895973	0.000836797890064519	0.638602965230052	0.017729047108626
chr15:103061350-103061851	Kidney	Kidney.Parietal epithelial cells_Myrf	up	0.0256936845660464	0.0645062331331816	0.133672139413939	0.000835503561686246	0.342794034789818	0.017729047108626
chr15:79001977-79002478	Kidney	Kidney.Parietal epithelial cells_Myrf	up	0.0209568523440149	0.0673615687106749	0.298269284694068	0.000836821637675412	0.548913322345687	0.017729047108626
chr16:16315621-16316122	Kidney	Kidney.Parietal epithelial cells_Myrf	down	0.0763180249692615	-0.172844	0.199772131619247	0.000836797890064519	0.435093020759421	0.017729047108626
chr16:72710298-72710799	Kidney	Kidney.Parietal epithelial cells_Myrf	down	6.48239096770815e-17	-0.172844	1	0.000836797890064519	1	0.017729047108626
chr17:47676497-47676998	Kidney	Kidney.Parietal epithelial cells_Myrf	up	0.0548979872027137	0.107706998500038	0.0854518660538286	0.000833990987078292	0.26107282315378	0.017729047108626
chr17:78611097-78611598	Kidney	Kidney.Parietal epithelial cells_Myrf	down	0.0328693374694978	-0.172844	0.609881071647591	0.000836797890064519	0.795361252276344	0.017729047108626
chr2:153066270-153066771	Kidney	Kidney.Parietal epithelial cells_Myrf	down	0.0539084742902932	-0.172844	0.294581621880158	0.000836797890064519	0.544962336162713	0.017729047108626
chr2:174463335-174463836	Kidney	Kidney.Parietal epithelial cells_Myrf	up	0.0377150736507201	0.106224080919276	0.186329147891688	0.000834702924073277	0.417007824474703	0.017729047108626
chr2:44833555-44834056	Kidney	Kidney.Parietal epithelial cells_Myrf	down	6.48239096770815e-17	-0.172844	1	0.000836797890064519	1	0.017729047108626
chr2:46121196-46121697	Kidney	Kidney.Parietal epithelial cells_Myrf	down	0.073371432766983	-0.172844	0.231662621767886	0.000836797890064519	0.474304690409732	0.017729047108626
chr3:153761025-153761526	Kidney	Kidney.Parietal epithelial cells_Myrf	up	0.0354693384767203	0.105025893897422	0.32723796510673	0.000832939300612757	0.580510816566378	0.017729047108626
chr5:115858576-115859077	Kidney	Kidney.Parietal epithelial cells_Myrf	up	0.0455851680438124	0.102392197054528	0.15752189946567	0.000834143180243832	0.377864234427244	0.017729047108626
chr5:124475747-124476248	Kidney	Kidney.Parietal epithelial cells_Myrf	up	0.0526198696766655	0.101840065610309	0.0572717070306349	0.00083195574959588	0.206618427137325	0.017729047108626
chr5:66981652-66982153	Kidney	Kidney.Parietal epithelial cells_Myrf	up	0.0253062356304304	0.223688596470028	0.597518342044557	0.000833629000603862	0.787554211381302	0.017729047108626
chr5:92941793-92942294	Kidney	Kidney.Parietal epithelial cells_Myrf	up	0.0313379683816214	0.222900871706643	0.586276461465555	0.000834124220673465	0.780588679327438	0.017729047108626
chr7:46796229-46796730	Kidney	Kidney.Parietal epithelial cells_Myrf	up	-0.00422314	0.0898758445660194	0.853135361852578	0.000833316538777757	0.935350235123542	0.017729047108626
chr7:98193416-98193917	Kidney	Kidney.Parietal epithelial cells_Myrf	up	0.0472502702181923	0.122764498498488	0.0988726946228412	0.000835748524129198	0.284335389035921	0.017729047108626
chr8:34349269-34349770	Kidney	Kidney.Parietal epithelial cells_Myrf	down	0.0381442402329356	-0.172844	0.574602247554054	0.000836797890064519	0.772355278660312	0.017729047108626
chr9:49470869-49471370	Kidney	Kidney.Parietal epithelial cells_Myrf	down	-0.0257457	-0.172844	0.730550308473692	0.000836797890064519	0.868621016030403	0.017729047108626
chrX:134288427-134288928	Kidney	Kidney.Parietal epithelial cells_Myrf	down	6.48239096770815e-17	-0.172844	1	0.000836797890064519	1	0.017729047108626
chr8:79091918-79092419	Kidney	Kidney.Parietal epithelial cells_Myrf	up	0.0434281253595104	0.151527742183405	0.274660327657418	0.0008378419657152	0.524928453110756	0.0177477630446326
chr12:112850282-112850783	Kidney	Kidney.Parietal epithelial cells_Myrf	up	0.0381343072638642	0.153758107430278	0.3330087276981	0.000838075300476153	0.58681123209871	0.0177498049382055
chr11:52263604-52264105	Kidney	Kidney.Parietal epithelial cells_Myrf	down	0.0479513080813331	-0.168549	0.478770045580035	0.000840318609601678	0.706313874322188	0.0177595919159858
chr11:63889468-63889969	Kidney	Kidney.Parietal epithelial cells_Myrf	down	0.073371432766983	-0.168549	0.231662621767886	0.000840318609601678	0.474304690409732	0.0177595919159858
chr12:6381932-6382433	Kidney	Kidney.Parietal epithelial cells_Myrf	down	0.130007050694881	-0.168549	0.0696934289716021	0.000840318609601678	0.232911001237905	0.0177595919159858
chr15:30864034-30864535	Kidney	Kidney.Parietal epithelial cells_Myrf	down	-0.0305407	-0.168549	0.595597562028926	0.000840318609601678	0.786369769820461	0.0177595919159858
chr2:5836480-5836981	Kidney	Kidney.Parietal epithelial cells_Myrf	down	0.0827427752012886	-0.168549	0.182654157475884	0.000840318609601678	0.411942180137425	0.0177595919159858
chr5:123898615-123899116	Kidney	Kidney.Parietal epithelial cells_Myrf	down	0.0638013665449859	-0.168549	0.262815840004837	0.000840318609601678	0.510852748922654	0.0177595919159858
chr4:116377901-116378402	Kidney	Kidney.Parietal epithelial cells_Myrf	up	0.0643689653619338	0.103626157430721	0.0656855476226129	0.000841361823174548	0.224331586879346	0.0177741036358414
chr9:49055956-49056457	Kidney	Kidney.Parietal epithelial cells_Myrf	up	0.0470150169999719	0.0960155199920628	0.0963183508622462	0.000841416634465564	0.279783418128093	0.0177741036358414
chr11:107107352-107107853	Kidney	Kidney.Parietal epithelial cells_Myrf	up	0.0356422708861098	0.158516864100485	0.338674807319341	0.000842039614366611	0.592503779242681	0.0177814676923032
chr3:121535751-121536252	Kidney	Kidney.Parietal epithelial cells_Myrf	up	0.0102092153090955	0.0999102179450598	0.730347871927306	0.000844207821218385	0.868503563012841	0.0178157958503397
chr6:37847911-37848412	Kidney	Kidney.Parietal epithelial cells_Myrf	up	0.0324072759890724	0.164726992694335	0.437906632517796	0.000844351761107618	0.674890892631422	0.0178157958503397
chr15:81804844-81805345	Kidney	Kidney.Parietal epithelial cells_Myrf	up	0.0191347198420579	0.078113598503929	0.384033324674861	0.0008456551405316	0.634428338572284	0.01783457246181
chr2:151973747-151974248	Kidney	Kidney.Parietal epithelial cells_Myrf	up	-0.00851235	0.0749244993256265	0.715285311460061	0.000846311976611314	0.859807092806387	0.017839716941361
chr16:26164025-26164526	Kidney	Kidney.Parietal epithelial cells_Myrf	up	0.0212491159703064	0.0673056119629387	0.288009670915064	0.000849950351606126	0.539285346127701	0.0178931321624381
chr13:51304607-51305108	Kidney	Kidney.Parietal epithelial cells_Myrf	down	0.10630777444689	-0.172843	0.116998134791278	0.000850933697556954	0.316305423770255	0.0178986106954037
chr4:59692693-59693194	Kidney	Kidney.Parietal epithelial cells_Myrf	down	0.0993864867383726	-0.172843	0.124167154818928	0.000850933697556954	0.328539696371792	0.0178986106954037
chr8:105833717-105834218	Kidney	Kidney.Parietal epithelial cells_Myrf	down	0.0761581877016542	-0.172843	0.288886946122641	0.000850933697556954	0.540264605753713	0.0178986106954037
chr9:60817523-60818024	Kidney	Kidney.Parietal epithelial cells_Myrf	up	0.036346486863965	0.072464359956863	0.063048857802137	0.000851430153731418	0.218882681640765	0.0179039296294947
chr8:81866919-81867420	Kidney	Kidney.Parietal epithelial cells_Myrf	up	0.0528117866173337	0.113233197357046	0.104197780562878	0.000851812691379531	0.293693081098998	0.0179090682268517
chr12:26454785-26455286	Kidney	Kidney.Parietal epithelial cells_Myrf	up	0.0114343086482241	0.135373079490027	0.796119159278926	0.000852073509950841	0.90516048591856	0.017911646470856
chr16:4592875-4593376	Kidney	Kidney.Parietal epithelial cells_Myrf	up	0.0176667445955066	0.0523882826313102	0.255681796018596	0.000855213836342821	0.502773179323786	0.0179473870503975
chr3:52487838-52488339	Kidney	Kidney.Parietal epithelial cells_Myrf	up	0.0473587289068663	0.22228278849449	0.33398094513895	0.000854876193110344	0.587809967822585	0.0179473870503975
chr3:94677151-94677652	Kidney	Kidney.Parietal epithelial cells_Myrf	up	-0.0123128	0.186908176438236	0.683829572094751	0.000855296834599668	0.841152660185741	0.0179473870503975
chr4:151386464-151386965	Kidney	Kidney.Parietal epithelial cells_Myrf	up	0.0576272261803746	0.186185873992312	0.105729287927049	0.000856587797836746	0.296678847536099	0.0179559884840362
chr10:98652055-98652556	Kidney	Kidney.Parietal epithelial cells_Myrf	up	0.052625576045012	0.165377278341757	0.204688124860572	0.000857373334010936	0.441956000733834	0.0179626230457351
chr8:24405282-24405783	Kidney	Kidney.Parietal epithelial cells_Myrf	up	0.0253766232197691	0.138537564130086	0.446952087407846	0.000857861148648775	0.682161774666385	0.0179691965908869
chr5:88884012-88884513	Kidney	Kidney.Parietal epithelial cells_Myrf	up	0.02512471501121	0.107272504960758	0.370764918198559	0.000858022702375052	0.623449337857598	0.0179696766220305
chr12:79253167-79253668	Kidney	Kidney.Parietal epithelial cells_Myrf	up	0.0322780413727632	0.0811235025193665	0.0795088230479313	0.000858494092882642	0.251095073873833	0.0179708379904989
chr11:106572053-106572554	Kidney	Kidney.Parietal epithelial cells_Myrf	up	-0.0590212	0.179194987503781	0.0878078269455994	0.00085945487643505	0.264949580342251	0.0179876537071031
chr1:166138070-166138571	Kidney	Kidney.Parietal epithelial cells_Myrf	up	0.0332729223212889	0.153650554405083	0.356478072843638	0.000861285123966643	0.610636178672276	0.0180128166773995
chr3:138460985-138461486	Kidney	Kidney.Parietal epithelial cells_Myrf	up	0.0347170237768897	0.185768213736128	0.302268569667131	0.000861382594773272	0.553522777373112	0.0180128166773995
chr5:114914668-114915169	Kidney	Kidney.Parietal epithelial cells_Myrf	up	0.00140334697661515	0.185664506717089	0.977246835673095	0.000861123946134195	0.995362201978968	0.0180128166773995
chr9:40462563-40463064	Kidney	Kidney.Parietal epithelial cells_Myrf	up	0.0480354314876452	0.0894916268037756	0.0789101378199195	0.000861900088501937	0.250330704825791	0.0180188554469928
chr2:76114725-76115226	Kidney	Kidney.Parietal epithelial cells_Myrf	down	0.0141748427917309	-0.182009	0.817823524751529	0.000862075491699385	0.916988164426634	0.0180196160308981
chr17:12160873-12161374	Kidney	Kidney.Parietal epithelial cells_Myrf	up	0.0325129153111849	0.187269464226819	0.524365499495303	0.000862294261052867	0.739049453031944	0.018021282688631
chr5:115488976-115489477	Kidney	Kidney.Parietal epithelial cells_Myrf	up	0.0318358172280063	0.0551843088382002	0.0591888673264999	0.000862781700244621	0.210679209563612	0.0180256569375576
chr1:79580763-79581264	Kidney	Kidney.Parietal epithelial cells_Myrf	up	0.0417778351477065	0.0894816800046316	0.0783048764900156	0.00086377995316138	0.249187183619512	0.0180406970977955
chr7:142482116-142482617	Kidney	Kidney.Parietal epithelial cells_Myrf	up	0.116000578695751	0.219305521156487	0.0554588617779188	0.00086556887154884	0.202409736393173	0.0180722358929681
chr10:84757400-84757901	Kidney	Kidney.Parietal epithelial cells_Myrf	up	0.0534422854914596	0.131888362999287	0.0936007488206969	0.000866670049065181	0.274833460037429	0.0180769186556481
chr12:110845020-110845521	Kidney	Kidney.Parietal epithelial cells_Myrf	up	0.0201023362441739	0.0479252909819387	0.163900089310605	0.000866102780150855	0.386578844063911	0.0180769186556481
chr14:14643453-14643954	Kidney	Kidney.Parietal epithelial cells_Myrf	up	0.0532578732967673	0.106712132618191	0.136078262134612	0.000866694552261843	0.346493711131653	0.0180769186556481
chr18:34372655-34373156	Kidney	Kidney.Parietal epithelial cells_Myrf	up	0.0497873877786492	0.0939775465926189	0.0785845516954593	0.000866769400964789	0.24975832668294	0.0180769186556481
chr3:34393453-34393954	Kidney	Kidney.Parietal epithelial cells_Myrf	down	0.0922360961860748	-0.197637	0.160011178104066	0.000866671376622763	0.38067928622875	0.0180769186556481
chr11:115911120-115911621	Kidney	Kidney.Parietal epithelial cells_Myrf	up	0.0262902933025099	0.163730967404001	0.428028338410379	0.000867556628784944	0.668824391337286	0.0180846071973654
chr13:72301119-72301620	Kidney	Kidney.Parietal epithelial cells_Myrf	up	0.0377246867384279	0.11767228687656	0.185757964572873	0.000869317654466594	0.416311750566993	0.0181096667340078
chr1:138343422-138343923	Kidney	Kidney.Parietal epithelial cells_Myrf	up	-0.0131044	0.220829080776066	0.75722186001516	0.000870772999596958	0.884025567442666	0.0181300183324981
chr1:36922964-36923465	Kidney	Kidney.Parietal epithelial cells_Myrf	up	0.0421695824235033	0.143139501866206	0.168549817145778	0.000871388747863267	0.392626595420526	0.0181300183324981
chr11:31881532-31882033	Kidney	Kidney.Parietal epithelial cells_Myrf	up	0.0326271656879334	0.159555173100738	0.343771235568671	0.000872042902693073	0.597716856799706	0.0181343790980857
chr1:151213468-151213969	Kidney	Kidney.Parietal epithelial cells_Myrf	up	0.0213448057469456	0.222340237475101	0.645445040449533	0.000872356020896722	0.817621045839182	0.0181379804877399
chr1:78659250-78659751	Kidney	Kidney.Parietal epithelial cells_Myrf	up	0.043006008542408	0.130308924402173	0.199881714233554	0.000872661410442163	0.435246840047216	0.018141259469241
chr1:137927880-137928381	Kidney	Kidney.Parietal epithelial cells_Myrf	up	0.0494379297439856	0.0905526564987801	0.0721883633685357	0.000874075978944422	0.238121225905229	0.0181529538034163
chr13:23837161-23837662	Kidney	Kidney.Parietal epithelial cells_Myrf	up	0.0170783866917924	0.178093785554765	0.624303704076706	0.000874227589173041	0.804319299144177	0.0181529538034163
chr15:85710141-85710642	Kidney	Kidney.Parietal epithelial cells_Myrf	up	0.0297356838067811	0.0645326392730463	0.110017230455485	0.000874252491233863	0.304344878072525	0.0181529538034163
chr3:37947881-37948382	Kidney	Kidney.Parietal epithelial cells_Myrf	up	0.100091823313314	0.221246631485111	0.0854697103843933	0.000874279337968541	0.261094193908517	0.0181529538034163
chr7:35064803-35065304	Kidney	Kidney.Parietal epithelial cells_Myrf	up	0.0489544413715719	0.185496978465689	0.198523013206635	0.000874336627099283	0.433767529800148	0.0181529538034163
chr5:144259114-144259615	Kidney	Kidney.Parietal epithelial cells_Myrf	up	0.0234459200209882	0.107293770132917	0.351865565009431	0.000875940889545209	0.606025108441455	0.0181804371945847
chr6:145807972-145808473	Kidney	Kidney.Parietal epithelial cells_Myrf	up	0.0344490109063502	0.121547213017143	0.289117898136784	0.000876583047820014	0.540509355027917	0.0181850295949563
chrX:139802232-139802733	Kidney	Kidney.Parietal epithelial cells_Myrf	up	-0.0130335	0.111599646637788	0.791199842519285	0.000876574003459627	0.902498985056106	0.0181850295949563
chr1:42718403-42718904	Kidney	Kidney.Parietal epithelial cells_Myrf	up	0.080946442207465	0.146482239524775	0.0866913099911369	0.000876890221938854	0.263202508247049	0.0181855807835277
chr2:71453731-71454232	Kidney	Kidney.Parietal epithelial cells_Myrf	up	0.0286660184879384	0.138459244600832	0.407206178762004	0.0008773783868422	0.652905472899725	0.0181927938517558
chr11:8625915-8626416	Kidney	Kidney.Parietal epithelial cells_Myrf	up	0.0458996135675126	0.0841586283022395	0.0539256075472922	0.000878037031573928	0.199329135728551	0.0182035390149581
chr8:83134972-83135473	Kidney	Kidney.Parietal epithelial cells_Myrf	up	0.023314377197199	0.0649182741280515	0.215034195968759	0.000878496094549526	0.45436459545315	0.0182101436570008
chr8:11273465-11273966	Kidney	Kidney.Parietal epithelial cells_Myrf	up	0.0744922649392783	0.176149179533851	0.13035464638576	0.000879090037123124	0.337761438521172	0.0182195416280441
chr9:117193089-117193590	Kidney	Kidney.Parietal epithelial cells_Myrf	up	0.0445493253669162	0.165229131824207	0.519416	0.000879338490095069	0.73552808929379	0.0182217773094568
chr10:53568506-53569007	Kidney	Kidney.Parietal epithelial cells_Myrf	up	0.013071526716244	0.126111517759659	0.726351851844698	0.000879680020822923	0.866282186055891	0.018225940738332
chr6:146271043-146271544	Kidney	Kidney.Parietal epithelial cells_Myrf	up	0.0210078631873044	0.051977966906775	0.172086263781815	0.000880609896745683	0.397131810216278	0.0182393756769711
chr11:54106628-54107129	Kidney	Kidney.Parietal epithelial cells_Myrf	up	0.0250676354839132	0.0551610291189256	0.129408411092476	0.00088219273232512	0.336441923295283	0.018257624978508
chr9:97109311-97109812	Kidney	Kidney.Parietal epithelial cells_Myrf	up	0.0305386171716802	0.106015698265104	0.314873867104229	0.000882195277165771	0.567264875984388	0.018257624978508
chr2:43568353-43568854	Kidney	Kidney.Parietal epithelial cells_Myrf	up	0.0153112868456256	0.0936215371258117	0.527114772368329	0.000882896528717827	0.741095671452138	0.0182633896206222
chr1:79439796-79440297	Kidney	Kidney.Parietal epithelial cells_Myrf	up	0.0154458859519636	0.122760467353817	0.509260461613852	0.000883444141708228	0.728493690023206	0.0182683850001388
chr14:74881217-74881718	Kidney	Kidney.Parietal epithelial cells_Myrf	up	0.0841233780964796	0.142514473201746	0.115710415795984	0.000885204677391073	0.314292476199247	0.0182994536952789
chr15:102517819-102518320	Kidney	Kidney.Parietal epithelial cells_Myrf	up	0.025086681151016	0.044238534604998	0.0549595404627043	0.000885749946557693	0.2012682346251	0.018302743424846
chr18:56709648-56710149	Kidney	Kidney.Parietal epithelial cells_Myrf	up	0.0221717777540589	0.158584593934866	0.52141809194341	0.000885787431463918	0.737002996918594	0.018302743424846
chr13:36283607-36284108	Kidney	Kidney.Parietal epithelial cells_Myrf	up	0.0354876094492742	0.146939604539424	0.274718861959589	0.000886387371515087	0.52501015579101	0.0183093023001866
chr1:23140478-23140979	Kidney	Kidney.Parietal epithelial cells_Myrf	up	0.0273882530255208	0.221385586196629	0.581318401693889	0.0008865586487262	0.777039541217882	0.0183099223027316
chr1:186513823-186514324	Kidney	Kidney.Parietal epithelial cells_Myrf	up	0.0257206398354723	0.2211627410091	0.481765138957184	0.000887298195022869	0.708587159478626	0.0183222765882236
chr2:163964513-163965014	Kidney	Kidney.Parietal epithelial cells_Myrf	up	0.06187234340578	0.146336568996286	0.106752418869488	0.000888031658475785	0.2983901870588	0.0183293872746898
chr5:97017063-97017564	Kidney	Kidney.Parietal epithelial cells_Myrf	up	0.0722346762483586	0.219585003657849	0.179863417708459	0.000888066782019736	0.408167334074887	0.0183293872746898
chr5:146777025-146777526	Kidney	Kidney.Parietal epithelial cells_Myrf	up	0.0285765293074678	0.0773605762736127	0.200245249049616	0.000888362729046453	0.435764589607955	0.01832965804693
chr9:66558921-66559422	Kidney	Kidney.Parietal epithelial cells_Myrf	up	0.0558728093309927	0.11432435686803	0.0522651088318979	0.000888881478827797	0.195372603618634	0.018334888335129
chr2:102193111-102193612	Kidney	Kidney.Parietal epithelial cells_Myrf	up	-0.0134556	0.222882728107715	0.831656026998137	0.000889967060401539	0.92420723485187	0.0183481565878903
chr13:45827499-45828000	Kidney	Kidney.Parietal epithelial cells_Myrf	up	-0.000874361	0.0877538962723712	0.980842245803943	0.000890797041867969	0.997215680050447	0.0183539913326737
chr5:124551444-124551945	Kidney	Kidney.Parietal epithelial cells_Myrf	up	0.0796988961112779	0.135664855736404	0.0638212261276364	0.000891471634018382	0.220448124370042	0.0183645706908075
chr5:45491704-45492205	Kidney	Kidney.Parietal epithelial cells_Myrf	up	0.0554914447473653	0.120610514559161	0.0855702299135616	0.000893923606741581	0.261280482702146	0.0184005631467884
chr3:37159952-37160453	Kidney	Kidney.Parietal epithelial cells_Myrf	up	0.0112234008219697	0.124433510868969	0.69037373832106	0.000894407019276479	0.845059285869062	0.0184045649496046
chr8:122503809-122504310	Kidney	Kidney.Parietal epithelial cells_Myrf	up	0.0894601013737737	0.186585855595543	0.209001128956117	0.000895120008397813	0.44734826358699	0.0184127799735656
chr9:45984619-45985120	Kidney	Kidney.Parietal epithelial cells_Myrf	up	0.0289116100582079	0.0595604359064627	0.11081129890639	0.000895745438766728	0.305722009061689	0.0184190830309955
chr11:94473607-94474108	Kidney	Kidney.Parietal epithelial cells_Myrf	up	-0.00631628	0.15007272444496	0.868280635244041	0.000897976706170175	0.943224252905873	0.0184475033657372
chr15:94135343-94135844	Kidney	Kidney.Parietal epithelial cells_Myrf	up	0.0774001357909901	0.11975071846024	0.050567100847872	0.000897636239544043	0.19118942624697	0.0184475033657372
chr18:57777938-57778439	Kidney	Kidney.Parietal epithelial cells_Myrf	up	0.0656802923975797	0.102760347283192	0.0504830174701348	0.000898045181586717	0.190938350610635	0.0184475033657372
chr5:120576888-120577389	Kidney	Kidney.Parietal epithelial cells_Myrf	up	0.0516149485656395	0.106021019017006	0.107067947860417	0.000898201576499743	0.29888220944966	0.0184475033657372
chr1:182139805-182140306	Kidney	Kidney.Parietal epithelial cells_Myrf	up	0.0216916901531681	0.109417848227791	0.498960768291007	0.000899559251911608	0.721096799898657	0.0184550388132642
chr9:107258400-107258901	Kidney	Kidney.Parietal epithelial cells_Myrf	up	-0.0168189	0.22099850849162	0.74244683449999	0.00089956514363242	0.875382332579269	0.0184550388132642
chr15:86100702-86101203	Kidney	Kidney.Parietal epithelial cells_Myrf	up	0.0821331140122933	0.155191384661487	0.101260815092966	0.000899972213542297	0.288635521516175	0.018457547215619
chr14:57101580-57102081	Kidney	Kidney.Parietal epithelial cells_Myrf	up	0.0480458305831329	0.185796485278244	0.192675913408285	0.000900555032622052	0.425728305687526	0.0184607372550012
chr15:99848634-99849135	Kidney	Kidney.Parietal epithelial cells_Myrf	up	0.0291318592002902	0.151261470835953	0.575652942442201	0.000900874415184775	0.772965994411383	0.0184643641797921
chr1:51243207-51243708	Kidney	Kidney.Parietal epithelial cells_Myrf	up	0.0269170471403419	0.166202760998225	0.46896354342119	0.000901311161180088	0.699318350764628	0.0184703950638228
chr4:129702341-129702842	Kidney	Kidney.Parietal epithelial cells_Myrf	up	0.0424612729983803	0.120835936837336	0.177474129191744	0.000902407827610748	0.404837284915108	0.0184870231375727
chr2:84704312-84704813	Kidney	Kidney.Parietal epithelial cells_Myrf	up	0.0582900885273626	0.114684233898611	0.0533102729542173	0.000902781582041798	0.197940864805832	0.0184917573197711
chr6:148993684-148994185	Kidney	Kidney.Parietal epithelial cells_Myrf	up	0.00742754079781918	0.116483058013637	0.793320241739794	0.000906703202868253	0.903591330095931	0.0185632836907557
chr18:77869953-77870454	Kidney	Kidney.Parietal epithelial cells_Myrf	up	0.0450794307781655	0.124055005438649	0.335252689857738	0.00090703113609353	0.589034521020778	0.0185670648716101
chr5:99398662-99399163	Kidney	Kidney.Parietal epithelial cells_Myrf	up	0.0290877859486894	0.0519591299175426	0.0576237240666265	0.000908493942708818	0.207150383912356	0.0185911366233168
chr13:91649861-91650362	Kidney	Kidney.Parietal epithelial cells_Myrf	up	0.0185225064196506	0.086185499020824	0.431142462246477	0.000909186566757772	0.670892079710568	0.0185930334525547
chr15:102400568-102401069	Kidney	Kidney.Parietal epithelial cells_Myrf	up	0.059167327496726	0.164508466758625	0.19614897695756	0.000910083245611382	0.430161104938889	0.0185975026718666
chr7:45529907-45530408	Kidney	Kidney.Parietal epithelial cells_Myrf	up	0.0132408173319598	0.144153158117123	0.709953404799075	0.00091038331741202	0.856496932891304	0.0185975026718666
chr7:80657823-80658324	Kidney	Kidney.Parietal epithelial cells_Myrf	up	0.0583117386776961	0.139223106278366	0.114026199145507	0.00091030545939015	0.311591800110539	0.0185975026718666
chr15:79358148-79358649	Kidney	Kidney.Parietal epithelial cells_Myrf	up	0.0155643838703927	0.0523734502338542	0.315097519028282	0.000910708991752094	0.567486384936625	0.0186012239810796
chr2:118813862-118814363	Kidney	Kidney.Parietal epithelial cells_Myrf	up	0.0372045671789782	0.0734554287180448	0.0550140148721696	0.000911436061747195	0.201413410856493	0.0186131413290509
chr10:79988870-79989371	Kidney	Kidney.Parietal epithelial cells_Myrf	up	0.0349828825010352	0.102404087414449	0.250007489440531	0.000912219691309948	0.496624124669557	0.0186203432643341
chr4:148158888-148159389	Kidney	Kidney.Parietal epithelial cells_Myrf	up	0.0398667347932326	0.0800611796361431	0.0849336469289152	0.000914459093458926	0.260248440925507	0.0186425675238857
chr11:82931980-82932481	Kidney	Kidney.Parietal epithelial cells_Myrf	up	0.0531337871308825	0.183853069924202	0.30588913150043	0.000915618305879467	0.557436599922061	0.0186515319744113
chr7:139788958-139789459	Kidney	Kidney.Parietal epithelial cells_Myrf	up	0.0627455285954803	0.143326137927597	0.191579920838884	0.000916306673919205	0.424120840257006	0.0186596892621187
chr2:72054369-72054870	Kidney	Kidney.Parietal epithelial cells_Myrf	up	0.0237487778372096	0.0924770633879366	0.463966929525554	0.000917429739925409	0.695566702186167	0.018673757945966
chr6:108658398-108658899	Kidney	Kidney.Parietal epithelial cells_Myrf	up	0.0192515309843807	0.0597188418898925	0.23129970783477	0.000918254909445437	0.474304690409732	0.018684685494127
chr18:7001349-7001850	Kidney	Kidney.Parietal epithelial cells_Myrf	up	0.0334527573031861	0.0870211288593093	0.137948671743051	0.000919347040125112	0.349419566415847	0.0187039719510119
chr12:17711943-17712444	Kidney	Kidney.Parietal epithelial cells_Myrf	up	0.0170516863178175	0.0972017871562861	0.48228424295335	0.000920065175415826	0.709020798245199	0.0187097721747526
chr3:79519785-79520286	Kidney	Kidney.Parietal epithelial cells_Myrf	up	0.0369559182429345	0.110600624946986	0.175318453669893	0.000919993636182122	0.401694366536397	0.0187097721747526
chr1:127732377-127732878	Kidney	Kidney.Parietal epithelial cells_Myrf	up	0.0173627248559949	0.106692035168562	0.442943914969422	0.000921010518380523	0.679066808125558	0.0187172499781951
chr1:193130746-193131247	Kidney	Kidney.Parietal epithelial cells_Myrf	up	0.0386495151385594	0.083155958215724	0.0895211134098896	0.000924382476880578	0.267243790894531	0.0187681208499107
chr5:92969836-92970337	Kidney	Kidney.Parietal epithelial cells_Myrf	up	0.0765406765983285	0.144775261994751	0.0756764797430044	0.000925729575964578	0.244336342534359	0.018783702324327
chr11:67980830-67981331	Kidney	Kidney.Parietal epithelial cells_Myrf	up	0.0312969899368639	0.12665722311961	0.415849286345312	0.000927618903629859	0.66014473730507	0.0188077604921415
chr8:85592725-85593226	Kidney	Kidney.Parietal epithelial cells_Myrf	up	0.0345675709804745	0.121692306942947	0.287319620684166	0.000927466047182032	0.538500606495696	0.0188077604921415
chr16:87246446-87246947	Kidney	Kidney.Parietal epithelial cells_Myrf	up	0.0278302478476712	0.0630458515072548	0.127441292968501	0.000929522212505752	0.333218537607032	0.0188370679596633
chr16:18424690-18425191	Kidney	Kidney.Parietal epithelial cells_Myrf	up	0.0355836174343592	0.0758359474763173	0.0880066090845196	0.000930188016019391	0.265079160558032	0.0188447755952288
chr8:95009266-95009767	Kidney	Kidney.Parietal epithelial cells_Myrf	up	0.0454875341816613	0.102693226030659	0.086309148444086	0.000930945414370504	0.262460888088333	0.0188541174647596
chr17:75550992-75551493	Kidney	Kidney.Parietal epithelial cells_Myrf	up	0.0219997888628898	0.0706516482818732	0.300208292126639	0.00093179010210205	0.551239388451946	0.0188653292196441
chr4:127249894-127250395	Kidney	Kidney.Parietal epithelial cells_Myrf	up	0.0442403146050775	0.0898226184925736	0.0673806482671819	0.000932534289746328	0.228036276077788	0.0188728140694352
chr1:180188912-180189413	Kidney	Kidney.Parietal epithelial cells_Myrf	up	0.0293376206658146	0.0580409996798573	0.0981941538660402	0.000934258494172632	0.28316346982412	0.0188894474253493
chr12:102290929-102291430	Kidney	Kidney.Parietal epithelial cells_Myrf	up	0.0279447895466967	0.111072064424694	0.301599150083877	0.000933801780383482	0.55276119222338	0.0188894474253493
chr14:63381788-63382289	Kidney	Kidney.Parietal epithelial cells_Myrf	up	0.0550821568236766	0.132530604791552	0.0920426126109865	0.000933935946844379	0.271994928481254	0.0188894474253493
chr5:107883031-107883532	Kidney	Kidney.Parietal epithelial cells_Myrf	up	0.0288921614586161	0.131930790135144	0.301954698551454	0.000934438668472035	0.553209449908745	0.0188894474253493
chr8:119949176-119949677	Kidney	Kidney.Parietal epithelial cells_Myrf	up	-0.0352319	0.222885493893847	0.512298364957623	0.000934027560891598	0.730268420093834	0.0188894474253493
chr9:121960294-121960795	Kidney	Kidney.Parietal epithelial cells_Myrf	up	0.070271418547138	0.136531561973124	0.0702476708407275	0.00093435575548325	0.234021084387853	0.0188894474253493
chr1:56812822-56813323	Kidney	Kidney.Parietal epithelial cells_Myrf	up	0.0458681594866064	0.130083096237203	0.151287047304427	0.000936362693161608	0.368802406171367	0.0189194891971205
chr18:61394728-61395229	Kidney	Kidney.Parietal epithelial cells_Myrf	up	0.0363817862019402	0.0715062416691061	0.126157037649242	0.000937831876500006	0.33124879467197	0.0189381227715622
chrX:152232645-152233146	Kidney	Kidney.Parietal epithelial cells_Myrf	up	0.0246449427145153	0.0489697605259924	0.1400558408519	0.000938616355647043	0.352447472128011	0.0189473035617354
chr10:123085190-123085691	Kidney	Kidney.Parietal epithelial cells_Myrf	down	0.127744420857609	-0.170089	0.0700914537904927	0.000941875268204833	0.233716916185488	0.0189510328113273
chr11:80586115-80586616	Kidney	Kidney.Parietal epithelial cells_Myrf	down	0.106783040763658	-0.170089	0.109784040859127	0.000941875268204833	0.303948012039563	0.0189510328113273
chr13:60352610-60353111	Kidney	Kidney.Parietal epithelial cells_Myrf	down	-0.0485154	-0.170089	0.476809451326357	0.000941875268204833	0.704801234519757	0.0189510328113273
chr14:93030544-93031045	Kidney	Kidney.Parietal epithelial cells_Myrf	down	-0.0646463	-0.170089	0.33658966400615	0.000941875268204833	0.590545670228693	0.0189510328113273
chr15:100628765-100629266	Kidney	Kidney.Parietal epithelial cells_Myrf	up	-0.0242501	0.223639889520829	0.687382445797195	0.000940074798929013	0.84330501111158	0.0189510328113273
chr15:36133478-36133979	Kidney	Kidney.Parietal epithelial cells_Myrf	down	-0.0579036	-0.170089	0.26562003559564	0.000941875268204833	0.514104757876021	0.0189510328113273
chr15:61173194-61173695	Kidney	Kidney.Parietal epithelial cells_Myrf	down	-0.0293579	-0.166101	0.631708256717458	0.000942017670547703	0.808947213401525	0.0189510328113273
chr15:62008208-62008709	Kidney	Kidney.Parietal epithelial cells_Myrf	down	0.0732759791079187	-0.166101	0.231932384544849	0.000942017670547703	0.474304690409732	0.0189510328113273
chr15:76619719-76620220	Kidney	Kidney.Parietal epithelial cells_Myrf	up	0.0326455946362504	0.224087296069677	0.533432432599521	0.000941580896598373	0.745336778736305	0.0189510328113273
chr16:26626958-26627459	Kidney	Kidney.Parietal epithelial cells_Myrf	down	-0.0214039	-0.170089	0.728806181819794	0.000941875268204833	0.867797299374791	0.0189510328113273
chr16:26724608-26725109	Kidney	Kidney.Parietal epithelial cells_Myrf	down	0.10630777444689	-0.170089	0.116998134791278	0.000941875268204833	0.316305423770255	0.0189510328113273
chr18:24577091-24577592	Kidney	Kidney.Parietal epithelial cells_Myrf	down	6.48239096770815e-17	-0.170089	1	0.000941875268204833	1	0.0189510328113273
chr18:30500561-30501062	Kidney	Kidney.Parietal epithelial cells_Myrf	down	0.127471213415972	-0.170089	0.0733602277086341	0.000941875268204833	0.240222869384863	0.0189510328113273
chr6:119543440-119543941	Kidney	Kidney.Parietal epithelial cells_Myrf	up	0.0180898390436751	0.220695507931287	0.687000405660996	0.000939482359251881	0.843069161495364	0.0189510328113273
chr6:119605060-119605561	Kidney	Kidney.Parietal epithelial cells_Myrf	down	0.114500534900345	-0.166101	0.09999024954333	0.000942017670547703	0.286483242353971	0.0189510328113273
chr7:84042632-84043133	Kidney	Kidney.Parietal epithelial cells_Myrf	up	0.0435672411985686	0.103628859988629	0.199762379712065	0.000941473813936997	0.435093020759421	0.0189510328113273
chr9:31656613-31657114	Kidney	Kidney.Parietal epithelial cells_Myrf	down	0.0514294237085272	-0.170089	0.450980577393803	0.000941875268204833	0.68563795510055	0.0189510328113273
chr9:57860713-57861214	Kidney	Kidney.Parietal epithelial cells_Myrf	down	0.078834838592472	-0.170089	0.19437224952593	0.000941875268204833	0.427639404331779	0.0189510328113273
chr7:99126446-99126947	Kidney	Kidney.Parietal epithelial cells_Myrf	up	0.0396815601471548	0.185791275589695	0.508961560062913	0.000942330342430969	0.728218813465737	0.0189543811289377
chr1:161613561-161614062	Kidney	Kidney.Parietal epithelial cells_Myrf	up	0.0151814958887249	0.218980039540115	0.822065388134285	0.000943804059253983	0.919358493647987	0.0189663644571044
chr15:91168910-91169411	Kidney	Kidney.Parietal epithelial cells_Myrf	up	0.0232544855368956	0.119747902103105	0.618691258330686	0.000943730454009213	0.8008985681232	0.0189663644571044
chr4:132033134-132033635	Kidney	Kidney.Parietal epithelial cells_Myrf	up	0.00306796750441147	0.222153420939008	0.949445966056415	0.000943609803821884	0.98283994299581	0.0189663644571044
chr7:3694481-3694982	Kidney	Kidney.Parietal epithelial cells_Myrf	up	0.0218725471451474	0.0711816370486166	0.292953488973136	0.000944274745293622	0.544667838367501	0.0189670013421236
chr4:138505268-138505769	Kidney	Kidney.Parietal epithelial cells_Myrf	up	0.00934264825934266	0.120397046145028	0.721327616239841	0.000945780212203404	0.863185761885928	0.0189884129128204
chr9:25400891-25401392	Kidney	Kidney.Parietal epithelial cells_Myrf	up	0.0547566378785503	0.184960228340876	0.205104151016563	0.000946087989963721	0.44249825174778	0.0189916504561139
chr5:115193238-115193739	Kidney	Kidney.Parietal epithelial cells_Myrf	up	0.0123130049709792	0.0849133390966492	0.596075844733052	0.000946261128824237	0.786681492758156	0.0189921846910516
chrX:151951106-151951607	Kidney	Kidney.Parietal epithelial cells_Myrf	up	0.0801621156970266	0.165144809463829	0.0923180600321606	0.000946502319884294	0.272530347944258	0.0189940844088005
chr13:101753573-101754074	Kidney	Kidney.Parietal epithelial cells_Myrf	up	0.0546025515062921	0.125580788124074	0.195389092408424	0.000947103749445998	0.429104506789269	0.0189962975225061
chr19:56320051-56320552	Kidney	Kidney.Parietal epithelial cells_Myrf	up	0.0615380601018308	0.114794171643926	0.0501864483835273	0.000947010393262934	0.190262747373909	0.0189962975225061
chr19:9082925-9083426	Kidney	Kidney.Parietal epithelial cells_Myrf	up	-0.0065317	0.150528506905221	0.874086820176471	0.000947419333753607	0.94591907568265	0.0189977802882335
chr3:151838181-151838682	Kidney	Kidney.Parietal epithelial cells_Myrf	up	0.0181630042801101	0.0642513328542478	0.341519382748746	0.000950211882619365	0.595503384973724	0.0190302245966431
chr11:22219896-22220397	Kidney	Kidney.Parietal epithelial cells_Myrf	down	0.0689442550733536	-0.17018	0.246788868574825	0.00095176576402342	0.492783152497391	0.0190466300811214
chr5:57477815-57478316	Kidney	Kidney.Parietal epithelial cells_Myrf	down	0.0322906917259939	-0.17018	0.432994722360397	0.00095176576402342	0.670892079710568	0.0190466300811214
chr13:115037263-115037764	Kidney	Kidney.Parietal epithelial cells_Myrf	up	0.0604699439145873	0.150055642984644	0.26776539803475	0.000954204200076682	0.516433605514879	0.0190865873150215
chr5:65047378-65047879	Kidney	Kidney.Parietal epithelial cells_Myrf	up	-0.00755101	0.163990568784314	0.841003982047015	0.000956073950983104	0.929208664930999	0.0191151376376025
chr4:12134753-12135254	Kidney	Kidney.Parietal epithelial cells_Myrf	up	0.0652759741071743	0.0955731750239614	0.0727051993849727	0.000958621072278326	0.239045439157991	0.0191571982000462
chr5:31606114-31606615	Kidney	Kidney.Parietal epithelial cells_Myrf	up	0.0262055995906679	0.100284508527203	0.342183637394955	0.000960677065716568	0.596099946619473	0.019173706347596
chr18:63831327-63831828	Kidney	Kidney.Parietal epithelial cells_Myrf	up	0.0645421965549287	0.146603910651889	0.0601269648896834	0.000961171911891947	0.212779176192683	0.0191786052499536
chr1:150496534-150497035	Kidney	Kidney.Parietal epithelial cells_Myrf	up	0.0439399598278705	0.150347873826569	0.164900948477469	0.000961401001576988	0.387838552504383	0.0191802237373256
chr9:116335514-116336015	Kidney	Kidney.Parietal epithelial cells_Myrf	up	0.0184392710501488	0.129428206260916	0.536335273263996	0.000963068751052554	0.747306305989351	0.019207583059729
chr6:21850714-21851215	Kidney	Kidney.Parietal epithelial cells_Myrf	up	0.0346115908520219	0.121088456325821	0.334798706933101	0.00096341896740257	0.588671421011506	0.0192086565601937
chr11:101983486-101983987	Kidney	Kidney.Parietal epithelial cells_Myrf	up	0.0476383411982955	0.117168698212216	0.204610879952786	0.00096360336247557	0.441840737485676	0.0192093781965543
chr12:44858035-44858536	Kidney	Kidney.Parietal epithelial cells_Myrf	up	0.0441012649295198	0.0978627376634682	0.183355850959634	0.000964507831438848	0.412834132397077	0.0192207052152194
chr15:79921415-79921916	Kidney	Kidney.Parietal epithelial cells_Myrf	down	0.0271965473204302	-0.148109	0.677210161711309	0.00096518932610736	0.837150815166941	0.0192207052152194
chr2:168525399-168525900	Kidney	Kidney.Parietal epithelial cells_Myrf	up	0.0273545887279853	0.0782759660557909	0.29453735705274	0.000965051948326091	0.544962336162713	0.0192207052152194
chr5:111213985-111214486	Kidney	Kidney.Parietal epithelial cells_Myrf	up	0.0378382039402962	0.0986393438474053	0.14266374560779	0.000964857578312624	0.356266313086561	0.0192207052152194
chr9:107645797-107646298	Kidney	Kidney.Parietal epithelial cells_Myrf	up	0.0512552757780814	0.0904971294014658	0.0639474762299831	0.000965209580887254	0.220613771965125	0.0192207052152194
chr10:117360447-117360948	Kidney	Kidney.Parietal epithelial cells_Myrf	down	-0.0960634	-0.17014	0.138341812742445	0.000969127782608542	0.350001108572398	0.0192266523074689
chr11:115975567-115976068	Kidney	Kidney.Parietal epithelial cells_Myrf	up	0.0383737022275726	0.158522831033957	0.280220709427892	0.000969216585609926	0.530448026140451	0.0192266523074689
chr11:120976974-120977475	Kidney	Kidney.Parietal epithelial cells_Myrf	up	-0.0399343	0.164671234400492	0.327296929706333	0.00096817567727652	0.580569653651344	0.0192266523074689
chr11:34190266-34190767	Kidney	Kidney.Parietal epithelial cells_Myrf	down	0.0441301432309706	-0.17014	0.390371311895973	0.000969127782608542	0.638602965230052	0.0192266523074689
chr12:25089314-25089815	Kidney	Kidney.Parietal epithelial cells_Myrf	up	0.0406472770670931	0.0798669046651758	0.0563733051273781	0.000968519959700912	0.204452802000486	0.0192266523074689
chr12:34333855-34334356	Kidney	Kidney.Parietal epithelial cells_Myrf	down	6.48239096770815e-17	-0.17014	1	0.000969127782608542	1	0.0192266523074689
chr13:25808063-25808564	Kidney	Kidney.Parietal epithelial cells_Myrf	down	0.136556676092649	-0.17014	0.0573165776821185	0.000969127782608542	0.206699762100694	0.0192266523074689
chr14:13524542-13525043	Kidney	Kidney.Parietal epithelial cells_Myrf	down	0.0586864098889808	-0.17014	0.277559961743621	0.000969127782608542	0.527390781654201	0.0192266523074689
chr16:96932181-96932682	Kidney	Kidney.Parietal epithelial cells_Myrf	down	0.0702867019263541	-0.17014	0.21819509615453	0.000969127782608542	0.457504121628223	0.0192266523074689
chr19:32569204-32569705	Kidney	Kidney.Parietal epithelial cells_Myrf	down	0.126785332478098	-0.17014	0.0686131907573344	0.000969127782608542	0.230692743285347	0.0192266523074689
chr3:46538610-46539111	Kidney	Kidney.Parietal epithelial cells_Myrf	down	0.0352620251338341	-0.17014	0.421135616947596	0.000969127782608542	0.662971879287489	0.0192266523074689
chr3:83980647-83981148	Kidney	Kidney.Parietal epithelial cells_Myrf	down	0.0823357359253966	-0.17014	0.186189459082457	0.000969127782608542	0.416816512592775	0.0192266523074689
chr6:117776980-117777481	Kidney	Kidney.Parietal epithelial cells_Myrf	down	-0.000632117	-0.17014	0.992290165459258	0.000969127782608542	1	0.0192266523074689
chr6:77371092-77371593	Kidney	Kidney.Parietal epithelial cells_Myrf	down	-0.0517233	-0.17014	0.457762675878462	0.000969127782608542	0.691029020175613	0.0192266523074689
chr7:113878767-113879268	Kidney	Kidney.Parietal epithelial cells_Myrf	down	-0.0128672	-0.17014	0.802624998644446	0.000969127782608542	0.908608398830522	0.0192266523074689
chr7:133313607-133314108	Kidney	Kidney.Parietal epithelial cells_Myrf	down	-0.00885612	-0.17014	0.911157167673062	0.000969127782608542	0.964770848124229	0.0192266523074689
chr8:47498090-47498591	Kidney	Kidney.Parietal epithelial cells_Myrf	down	0.0723100653431466	-0.17014	0.308343655457155	0.000969127782608542	0.560146699732905	0.0192266523074689
chrX:69823246-69823747	Kidney	Kidney.Parietal epithelial cells_Myrf	down	6.48239096770815e-17	-0.17014	1	0.000969127782608542	1	0.0192266523074689
chr13:103321729-103322230	Kidney	Kidney.Parietal epithelial cells_Myrf	up	0.0337310427986684	0.0763654165875388	0.173371063421944	0.00096998770910101	0.399144531573039	0.0192360613357628
chr12:32919019-32919520	Kidney	Kidney.Parietal epithelial cells_Myrf	up	0.0562109640635093	0.137322822107753	0.0522417830059748	0.000970593380811909	0.195327636884802	0.0192392418168982
chr5:3527279-3527780	Kidney	Kidney.Parietal epithelial cells_Myrf	up	-0.000324814	0.164137555029597	0.994815491129659	0.000970582749015553	1	0.0192392418168982
chr16:96150955-96151456	Kidney	Kidney.Parietal epithelial cells_Myrf	up	0.0331742821098996	0.127450946642393	0.311647618170944	0.000971362996296275	0.563772024458322	0.0192486099206443
chr6:115859180-115859681	Kidney	Kidney.Parietal epithelial cells_Myrf	up	0.0344847520723483	0.119360551815202	0.180041813662048	0.000971546765401049	0.408402976633646	0.019249308635125
chr15:93710446-93710947	Kidney	Kidney.Parietal epithelial cells_Myrf	up	0.0657285812523775	0.103607657172341	0.0648342375848108	0.000973625421741622	0.222510592936886	0.0192816510756125
chr7:133088081-133088582	Kidney	Kidney.Parietal epithelial cells_Myrf	up	0.00974186139717299	0.0822089052066568	0.67290067710634	0.000973593346257935	0.834315736220514	0.0192816510756125
chr1:89821788-89822289	Kidney	Kidney.Parietal epithelial cells_Myrf	up	0.0259621414682746	0.14691213280969	0.355405078153689	0.000975619251054636	0.609474756761309	0.0193040562796113
chr9:67633202-67633703	Kidney	Kidney.Parietal epithelial cells_Myrf	up	0.039642175802751	0.111859198293562	0.142178587872221	0.000977263400650613	0.355533224775273	0.0193241724183265
chr16:96372600-96373101	Kidney	Kidney.Parietal epithelial cells_Myrf	up	0.0475404823367201	0.185063253837901	0.238364362202565	0.000978287440187125	0.482434551319602	0.0193340242982279
chr18:65177704-65178205	Kidney	Kidney.Parietal epithelial cells_Myrf	up	-0.0564881	0.21991417003236	0.26726100645462	0.000978564455018411	0.515883393501542	0.0193351507570307
chr16:82407504-82408005	Kidney	Kidney.Parietal epithelial cells_Myrf	up	0.0286294089411846	0.105589729551367	0.354134727621547	0.000979530998611216	0.608124049685959	0.0193512984982457
chr4:5793010-5793511	Kidney	Kidney.Parietal epithelial cells_Myrf	up	0.061849456494203	0.118651496472526	0.0742993499416487	0.000979927770152139	0.241861942874747	0.0193561868003368
chr1:93688180-93688681	Kidney	Kidney.Parietal epithelial cells_Myrf	up	0.0491496123943633	0.144291726452063	0.174673717411956	0.000981397789766041	0.400942290390788	0.0193702220537237
chr19:30175219-30175720	Kidney	Kidney.Parietal epithelial cells_Myrf	up	0.0297079169942497	0.0586183608118729	0.115149369607983	0.000981317268434441	0.3133720373029	0.0193702220537237
chr5:142629177-142629678	Kidney	Kidney.Parietal epithelial cells_Myrf	up	0.0293830097705869	0.0507730292810718	0.0522050116752635	0.000981431908180717	0.195223940403123	0.0193702220537237
chr18:46747666-46748167	Kidney	Kidney.Parietal epithelial cells_Myrf	up	0.0592367083145495	0.116348962675033	0.0519275572781318	0.000982000052893566	0.194522763806839	0.0193735008913098
chr7:141457260-141457761	Kidney	Kidney.Parietal epithelial cells_Myrf	up	0.0521685007981492	0.136548243359995	0.203277941941397	0.000981872190307451	0.4399302586246	0.0193735008913098
chr14:43932934-43933435	Kidney	Kidney.Parietal epithelial cells_Myrf	up	0.0391527111827314	0.113864276547721	0.198379082489374	0.000982414094936347	0.433569985077819	0.0193787197904983
chr18:73571444-73571945	Kidney	Kidney.Parietal epithelial cells_Myrf	up	0.0225239626259796	0.09355893452912	0.385803382866235	0.000983281228085516	0.636014970772309	0.0193899228572585
chr15:13324387-13324888	Kidney	Kidney.Parietal epithelial cells_Myrf	up	0.00626162579769661	0.0669835606373814	0.729755665956111	0.00098447643567358	0.868190458889364	0.0194105388139188
chr1:133277435-133277936	Kidney	Kidney.Parietal epithelial cells_Myrf	up	-0.0155512	0.145519910164075	0.626535046807268	0.000984954295805076	0.805866582934096	0.0194170069900177
chr2:180695156-180695657	Kidney	Kidney.Parietal epithelial cells_Myrf	up	0.0715883355927047	0.14018487415073	0.0963285413538116	0.000985595789013741	0.279806748642113	0.0194266985073896
chr15:81918210-81918711	Kidney	Kidney.Parietal epithelial cells_Myrf	up	0.0486966258120436	0.136624800936023	0.172424986405562	0.000986323464558031	0.397658614692177	0.0194306028834699
chr2:158856845-158857346	Kidney	Kidney.Parietal epithelial cells_Myrf	up	0.0304098815885045	0.0898567562242979	0.160954053205686	0.000987208040960283	0.382162295222315	0.0194377859099421
chr13:99353079-99353580	Kidney	Kidney.Parietal epithelial cells_Myrf	up	0.0286773824759606	0.0504358028131344	0.0559558425036654	0.000987768813460727	0.203553883915624	0.0194399681588732
chr14:67071139-67071640	Kidney	Kidney.Parietal epithelial cells_Myrf	up	0.0608785311927681	0.183464758396134	0.179866235032325	0.000987686821164045	0.408167334074887	0.0194399681588732
chr15:83407404-83407905	Kidney	Kidney.Parietal epithelial cells_Myrf	up	0.0840764185477482	0.13721321659322	0.139238852304694	0.000989224234013551	0.351494908537081	0.0194523031754166
chr17:24154334-24154835	Kidney	Kidney.Parietal epithelial cells_Myrf	up	0.0260835039754949	0.0550295461374499	0.0896996156464751	0.000990204203412223	0.267585617520119	0.0194524550217766
chr5:36697224-36697725	Kidney	Kidney.Parietal epithelial cells_Myrf	up	0.0231329877223877	0.129326313183675	0.455216675471215	0.000989957322590662	0.688870440317939	0.0194524550217766
chr15:80004913-80005414	Kidney	Kidney.Parietal epithelial cells_Myrf	up	0.000947715980184518	0.0759166275851356	0.959620456640954	0.000990603728874117	0.987253845402619	0.0194573546788114
chr11:52363857-52364358	Kidney	Kidney.Parietal epithelial cells_Myrf	up	0.0357304038564876	0.13171356521011	0.196035815172441	0.000990983953548977	0.430031529567157	0.0194589254820721
chr18:74488140-74488641	Kidney	Kidney.Parietal epithelial cells_Myrf	up	0.0667935784523549	0.121408825897784	0.118121534357739	0.000991185743819998	0.318200991745928	0.0194594848112763
chr2:131263244-131263745	Kidney	Kidney.Parietal epithelial cells_Myrf	up	-0.0311049	0.105955470753561	0.267773157269791	0.00099433538110897	0.516433605514879	0.0195010998779242
chr10:26893051-26893552	Kidney	Kidney.Parietal epithelial cells_Myrf	up	-0.00105643	0.162902715785727	0.975994103294385	0.000995119962565591	0.994688103464419	0.0195091460176647
chr2:18040220-18040721	Kidney	Kidney.Parietal epithelial cells_Myrf	up	0.0217762749195075	0.127127147205289	0.510028828684561	0.000995197184542144	0.728933165963996	0.0195091460176647
chr1:131090113-131090614	Kidney	Kidney.Parietal epithelial cells_Myrf	up	0.0233085068772334	0.0622699734482413	0.198707659753975	0.000995831336118935	0.434067313351773	0.0195156743715948
chr15:99855140-99855641	Kidney	Kidney.Parietal epithelial cells_Myrf	up	0.0659264006002883	0.133335739445913	0.0626575538718251	0.000995824063954591	0.217973755608158	0.0195156743715948
chr6:119466125-119466626	Kidney	Kidney.Parietal epithelial cells_Myrf	up	0.0391610957251327	0.110903596457081	0.118511658845219	0.000996617343386003	0.318841082746082	0.0195222230916826
chr10:61536326-61536827	Kidney	Kidney.Parietal epithelial cells_Myrf	up	0.0203634623930615	0.0936342762654117	0.495644530767916	0.000997629984516378	0.718644650147042	0.0195366859293358
chr6:6215177-6215678	Kidney	Kidney.Parietal epithelial cells_Myrf	up	0.0433710419527672	0.114742288531386	0.0923287427584027	0.000997657129591596	0.272537414854118	0.0195366859293358
chr14:86329467-86329968	Kidney	Kidney.Parietal epithelial cells_Myrf	up	0.120879542569013	0.16376273908732	0.0846074167362791	0.000998838148312537	0.259563539292457	0.0195509520190012
chr18:79110167-79110668	Kidney	Kidney.Parietal epithelial cells_Myrf	up	0.0305142695016019	0.0654180449498135	0.0775395516844891	0.0010002041534081	0.24769745278903	0.0195658710764108
chr15:74785716-74786217	Kidney	Kidney.Parietal epithelial cells_Myrf	up	0.0218931146533056	0.22090505711132	0.627777254220927	0.00100076671678358	0.806606544658105	0.0195739217638958
chr7:44994154-44994655	Kidney	Kidney.Parietal epithelial cells_Myrf	up	0.0569507976846343	0.185394994726195	0.254451738108036	0.00100250278123392	0.501812537917906	0.0195960493131047
chr10:122551169-122551670	Kidney	Kidney.Parietal epithelial cells_Myrf	up	0.0969961142592847	0.154075750642376	0.0891034983770897	0.00100344802864315	0.266386064665517	0.0196115686261519
chr4:132958881-132959382	Kidney	Kidney.Parietal epithelial cells_Myrf	up	0.0572278724771049	0.120234728326938	0.0782921055029706	0.00100488803068933	0.249164894887511	0.0196355367766143
chr15:27884307-27884808	Kidney	Kidney.Parietal epithelial cells_Myrf	up	0.0321194537935576	0.0909852724665871	0.19883554803248	0.00100553576561814	0.434197961750015	0.0196375665710601
chr11:35838285-35838786	Kidney	Kidney.Parietal epithelial cells_Myrf	up	0.0330315277363616	0.126154073836631	0.4419739724769	0.00100696915273902	0.678221558603221	0.0196536266891273
chr5:151231409-151231910	Kidney	Kidney.Parietal epithelial cells_Myrf	up	0.0669777644665107	0.183880584126579	0.131879739487793	0.00100711626151804	0.340230408685745	0.0196536266891273
chr15:102997921-102998422	Kidney	Kidney.Parietal epithelial cells_Myrf	up	0.0188052716743327	0.0799297399844418	0.368115951613667	0.00100831158583258	0.62123851594549	0.01966806964949
chr14:73368862-73369363	Kidney	Kidney.Parietal epithelial cells_Myrf	up	0.0234456175628768	0.0666844459221841	0.265410642741613	0.00100880850059333	0.514011045903653	0.0196718416460668
chr7:110645916-110646417	Kidney	Kidney.Parietal epithelial cells_Myrf	up	0.066390282282456	0.124468911292108	0.063935467805588	0.00100931462271048	0.2205958295993	0.0196728320980248
chrX:65648169-65648670	Kidney	Kidney.Parietal epithelial cells_Myrf	up	-0.0228408	0.221703147568103	0.59661440870705	0.00100931410559587	0.786991012973517	0.0196728320980248
chr8:71376611-71377112	Kidney	Kidney.Parietal epithelial cells_Myrf	up	0.0320571908287018	0.105750865974765	0.188675564529379	0.00101013168294885	0.419953303012064	0.0196757241566161
chr1:106326707-106327208	Kidney	Kidney.Parietal epithelial cells_Myrf	up	0.0295432682865545	0.164521216180999	0.603784354653936	0.00101095999395111	0.791182569975425	0.0196801031117943
chr14:118760831-118761332	Kidney	Kidney.Parietal epithelial cells_Myrf	up	-0.0349398	0.184880133261541	0.292272919095755	0.00101082623829785	0.5438738275379	0.0196801031117943
chr17:31678230-31678731	Kidney	Kidney.Parietal epithelial cells_Myrf	up	0.105405426715454	0.217957197000718	0.0509990291330823	0.00101271850191737	0.192289645959296	0.0197018696774216
chr7:76629446-76629947	Kidney	Kidney.Parietal epithelial cells_Myrf	up	0.0562591541245364	0.126153706052597	0.0758319910720983	0.00101368068105844	0.244603327215105	0.0197147655962497
chr16:84661846-84662347	Kidney	Kidney.Parietal epithelial cells_Myrf	up	-0.00311783	0.218325690220548	0.95142713486524	0.00101450972941029	0.98356034819982	0.0197220428324896
chr2:127006561-127007062	Kidney	Kidney.Parietal epithelial cells_Myrf	up	0.0400836560964865	0.0938280259127414	0.132063204230545	0.00101457819272966	0.340500404653694	0.0197220428324896
chr5:122433003-122433504	Kidney	Kidney.Parietal epithelial cells_Myrf	up	0.057971612629263	0.152566453868099	0.144610672894185	0.00101454874869862	0.359486806707306	0.0197220428324896
chr16:25376622-25377123	Kidney	Kidney.Parietal epithelial cells_Myrf	up	0.031702263565775	0.104577557212207	0.212990677629997	0.00101727421198856	0.451725642843284	0.0197566723906684
chr18:65117841-65118342	Kidney	Kidney.Parietal epithelial cells_Myrf	up	0.00969154607557443	0.104395792410568	0.689897365440441	0.00101755991077179	0.844715493111661	0.0197589091878084
chr7:110753954-110754455	Kidney	Kidney.Parietal epithelial cells_Myrf	up	-0.0231542	0.129261953779085	0.361854319521267	0.00101791477023984	0.61562302405119	0.0197602304589154
chr9:95539339-95539840	Kidney	Kidney.Parietal epithelial cells_Myrf	up	0.0378138045950171	0.13057167319364	0.152433621521265	0.00101854994213098	0.370693972246188	0.0197695998576208
chr1:183344727-183345228	Kidney	Kidney.Parietal epithelial cells_Myrf	up	0.0115329011386098	0.0663507941600119	0.546379691619501	0.00102009610273875	0.754012672154515	0.0197936821180671
chr6:50391969-50392470	Kidney	Kidney.Parietal epithelial cells_Myrf	up	0.0265713624040562	0.128622881533401	0.386765450897408	0.00102080402013765	0.636928615248379	0.0198014897752443
chr17:12297950-12298451	Kidney	Kidney.Parietal epithelial cells_Myrf	up	-0.00218296	0.0804627686887146	0.916891496681949	0.0010214770588298	0.967605275694361	0.0198057410516445
chr4:43559611-43560112	Kidney	Kidney.Parietal epithelial cells_Myrf	up	0.048774265239293	0.0813708513873189	0.109080941830969	0.00102148158752512	0.302654276962429	0.0198057410516445
chr6:70743875-70744376	Kidney	Kidney.Parietal epithelial cells_Myrf	up	0.0285475937836978	0.131544054384066	0.448046194443031	0.00102167892899881	0.683124315590975	0.0198066045079329
chr4:138342019-138342520	Kidney	Kidney.Parietal epithelial cells_Myrf	up	0.0455344618375414	0.138087168416286	0.120483540580993	0.0010222642026031	0.322446214888638	0.0198149871614783
chr10:80086773-80087274	Kidney	Kidney.Parietal epithelial cells_Myrf	up	0.0992190336046106	0.13710025660303	0.0639572083619596	0.00102264021482808	0.220620285348589	0.0198193117113294
chr9:95552342-95552843	Kidney	Kidney.Parietal epithelial cells_Myrf	up	0.00458278413763709	0.0870993042357756	0.824711733847574	0.00102304995391276	0.920737136462165	0.0198213252430957
chr17:78942454-78942955	Kidney	Kidney.Parietal epithelial cells_Myrf	up	-0.0324404	0.150125980240236	0.385409730475567	0.00102415165169099	0.635694428173376	0.0198397047731626
chr4:148442531-148443032	Kidney	Kidney.Parietal epithelial cells_Myrf	up	0.0427956958690455	0.139371469992921	0.138195355794983	0.00102565297069182	0.349805054622969	0.0198569172669398
chr19:46466093-46466594	Kidney	Kidney.Parietal epithelial cells_Myrf	up	0.0310143034251073	0.057570265446208	0.06849646625998	0.00102616575683996	0.230578414112496	0.019860911886565
chr3:83915722-83916223	Kidney	Kidney.Parietal epithelial cells_Myrf	up	0.0505462400106276	0.0877016177758559	0.0778487318041884	0.00102603107509475	0.248230425234854	0.019860911886565
chr11:34846192-34846693	Kidney	Kidney.Parietal epithelial cells_Myrf	up	0.0228378726701354	0.0828974853279104	0.368399772737863	0.00102794557127432	0.621468549957116	0.0198864509122185
chrX:57053621-57054122	Kidney	Kidney.Parietal epithelial cells_Myrf	up	0.0275975364125804	0.070824359245137	0.178406716415888	0.0010290810354458	0.406149771000389	0.0199024763609934
chr3:79448255-79448756	Kidney	Kidney.Parietal epithelial cells_Myrf	up	0.0240650569505526	0.222439100655339	0.558416089658437	0.00102976010745098	0.761624453282589	0.0199055559293471
chrX:7434164-7434665	Kidney	Kidney.Parietal epithelial cells_Myrf	up	0.0105443361029196	0.135253747195903	0.783069878926874	0.00102982935594566	0.898079673121668	0.0199055559293471
chr7:102017419-102017920	Kidney	Kidney.Parietal epithelial cells_Myrf	up	0.0149728698032352	0.0653104704554713	0.454210295026737	0.00103028557357347	0.688215276292952	0.0199089158348952
chr5:30067692-30068193	Kidney	Kidney.Parietal epithelial cells_Myrf	up	-0.0218787	0.133986782583907	0.519425465918349	0.00103204943575105	0.735534015949686	0.0199301477523455
chr9:71684768-71685269	Kidney	Kidney.Parietal epithelial cells_Myrf	up	0.00916141581977202	0.10535738873571	0.714675828578993	0.00103248733265259	0.859274958238702	0.0199356339336259
chr3:51019430-51019931	Kidney	Kidney.Parietal epithelial cells_Myrf	up	0.0303649010673818	0.162534225792189	0.346398897738744	0.00103430647983384	0.600505368912287	0.0199618378494078
chr11:16820071-16820572	Kidney	Kidney.Parietal epithelial cells_Myrf	up	0.0621767790876308	0.126783131210535	0.185108072753342	0.00103461021832074	0.415372350225403	0.0199647272097781
chr16:45944616-45945117	Kidney	Kidney.Parietal epithelial cells_Myrf	up	0.0418194792679104	0.0944317199821038	0.113242323006669	0.0010353475716643	0.310398625045581	0.0199730088103009
chr14:17786720-17787221	Kidney	Kidney.Parietal epithelial cells_Myrf	up	0.0615609932771033	0.121063131400872	0.0911292679891584	0.00103620684368769	0.270318991590519	0.0199776918724181
chr11:101588899-101589400	Kidney	Kidney.Parietal epithelial cells_Myrf	up	0.0372217722256451	0.100220530808255	0.106084035386234	0.00103728503448674	0.297436682537053	0.0199863157782819
chr3:87566028-87566529	Kidney	Kidney.Parietal epithelial cells_Myrf	up	0.0141289156644012	0.0799377728219157	0.577238927256672	0.00103766778202469	0.773997103812346	0.0199863157782819
chr7:117544050-117544551	Kidney	Kidney.Parietal epithelial cells_Myrf	up	0.0186537059940008	0.0663291243920388	0.279896184199234	0.00103771535468401	0.530127912725244	0.0199863157782819
chr10:76108335-76108836	Kidney	Kidney.Parietal epithelial cells_Myrf	up	0.0231100047219109	0.184792031917103	0.324296514176306	0.00103808880652468	0.577513791000759	0.0199872187812402
chr5:38499337-38499838	Kidney	Kidney.Parietal epithelial cells_Myrf	up	0.0546575873653374	0.141490510642888	0.125133588355756	0.00104008450369063	0.329918236074775	0.0200048424268985
chr10:77877140-77877641	Kidney	Kidney.Parietal epithelial cells_Myrf	up	0.0792512842323579	0.109693122668235	0.055527219273622	0.00104388755092591	0.202552062014472	0.0200283010095814
chr18:11496331-11496832	Kidney	Kidney.Parietal epithelial cells_Myrf	up	0.0245968293661931	0.126901239390415	0.471119261040235	0.00104380347643306	0.700868139824782	0.0200283010095814
chr2:11603036-11603537	Kidney	Kidney.Parietal epithelial cells_Myrf	up	0.0319362790360814	0.0570966010174406	0.0575591316638704	0.001043140960982	0.206978423630569	0.0200283010095814
chr2:52603350-52603851	Kidney	Kidney.Parietal epithelial cells_Myrf	up	0.0654926118707259	0.129178628327054	0.0920288676210023	0.00104262570089227	0.271986358721104	0.0200283010095814
chr4:8755284-8755785	Kidney	Kidney.Parietal epithelial cells_Myrf	up	-0.00277591	0.145569375160287	0.917677201422184	0.00104390792533774	0.967885434836815	0.0200283010095814
chr5:115261096-115261597	Kidney	Kidney.Parietal epithelial cells_Myrf	up	0.0045261915729272	0.146053617383052	0.89095101774753	0.00104355051900871	0.954518312744403	0.0200283010095814
chr7:44528639-44529140	Kidney	Kidney.Parietal epithelial cells_Myrf	up	0.0301089421823397	0.128744923309079	0.365255901933761	0.00104287046533755	0.618649290328228	0.0200283010095814
chr16:17848928-17849429	Kidney	Kidney.Parietal epithelial cells_Myrf	up	-0.00583981	0.152669032018959	0.876563135210312	0.00104538606444131	0.94730970339891	0.0200450997818154
chr8:79153696-79154197	Kidney	Kidney.Parietal epithelial cells_Myrf	up	0.0248435966817841	0.0766791278588553	0.271475903525051	0.00104549237885725	0.521001083628814	0.0200450997818154
chr9:20869229-20869730	Kidney	Kidney.Parietal epithelial cells_Myrf	up	0.0278628008246717	0.0979062028598851	0.31774994148939	0.00104557982073998	0.570385061919623	0.0200450997818154
chr9:50775045-50775546	Kidney	Kidney.Parietal epithelial cells_Myrf	up	0.032066816066848	0.0810934512776072	0.166895355954514	0.00104556295540039	0.390273599609523	0.0200450997818154
chr11:5789167-5789668	Kidney	Kidney.Parietal epithelial cells_Myrf	up	0.0299991508232122	0.0920185383737853	0.304423948494682	0.00104587904770451	0.55583990381658	0.0200459454859368
chr2:35896181-35896682	Kidney	Kidney.Parietal epithelial cells_Myrf	down	0.0699021152523795	-0.167855	0.244321704721924	0.00104685096719101	0.489758067474082	0.0200485179402349
chr6:99479198-99479699	Kidney	Kidney.Parietal epithelial cells_Myrf	up	0.0570129231994427	0.184225220062883	0.339505717669382	0.00104691660497795	0.593402817491088	0.0200485179402349
chr12:86897656-86898157	Kidney	Kidney.Parietal epithelial cells_Myrf	up	0.0666773042859174	0.124314934782925	0.059576473004295	0.00104787374614156	0.211565032915006	0.0200594079683402
chr9:7679407-7679908	Kidney	Kidney.Parietal epithelial cells_Myrf	up	0.0520887266583092	0.138161901994226	0.111615965518336	0.00104780610227584	0.307357470543103	0.0200594079683402
chr11:86777308-86777809	Kidney	Kidney.Parietal epithelial cells_Myrf	up	0.00626374771702454	0.220273232604497	0.899083322829766	0.00104941397589997	0.95869824901261	0.0200799957653125
chr16:24058514-24059015	Kidney	Kidney.Parietal epithelial cells_Myrf	up	-0.0458261	0.221900824098772	0.166040883768748	0.0010497331050208	0.389389178922342	0.0200831373982999
chr5:125151007-125151508	Kidney	Kidney.Parietal epithelial cells_Myrf	up	0.0345772966481532	0.0817571950297576	0.114854450062959	0.00105045894982418	0.312839415256491	0.0200910930646836
chr11:21569425-21569926	Kidney	Kidney.Parietal epithelial cells_Myrf	up	0.0247074973045049	0.0841300383737724	0.240702938541424	0.00105222501058693	0.485326169167361	0.0201041051293111
chr6:134825987-134826488	Kidney	Kidney.Parietal epithelial cells_Myrf	up	0.0187029240445649	0.0576706700608558	0.253202294020811	0.0010521473300662	0.500493629484024	0.0201041051293111
chr6:87451665-87452166	Kidney	Kidney.Parietal epithelial cells_Myrf	up	0.0270813706992486	0.0780840877073563	0.308005765410489	0.00105167174058981	0.559809062542401	0.0201041051293111
chr9:70235457-70235958	Kidney	Kidney.Parietal epithelial cells_Myrf	up	0.0634617662619909	0.18434220509319	0.16329687515457	0.00105145359258915	0.385714883694363	0.0201041051293111
chr11:12475250-12475751	Kidney	Kidney.Parietal epithelial cells_Myrf	up	0.00650569711750259	0.104992984330792	0.804349634824221	0.00105343603110088	0.909623321499712	0.0201137030206111
chr2:167852478-167852979	Kidney	Kidney.Parietal epithelial cells_Myrf	up	0.0415305227065732	0.11796494596164	0.0938098854839177	0.0010536254601518	0.275151876115498	0.0201137030206111
chr9:44495620-44496121	Kidney	Kidney.Parietal epithelial cells_Myrf	up	0.0232458403008448	0.118328244916453	0.528196846748231	0.00105365842065431	0.741918707046698	0.0201137030206111
chr1:173959226-173959727	Kidney	Kidney.Parietal epithelial cells_Myrf	down	0.0823357359253966	-0.163635	0.186189459082457	0.00105494096841506	0.416816512592775	0.0201174464474113
chr12:104521591-104522092	Kidney	Kidney.Parietal epithelial cells_Myrf	down	0.0790117150851314	-0.163635	0.216333519566183	0.00105494096841506	0.455543334678414	0.0201174464474113
chr15:27468249-27468750	Kidney	Kidney.Parietal epithelial cells_Myrf	down	0.126056491864781	-0.163635	0.0678241896231825	0.00105494096841506	0.229151495839538	0.0201174464474113
chr19:25015484-25015985	Kidney	Kidney.Parietal epithelial cells_Myrf	down	0.104821483080235	-0.163635	0.119878104540957	0.00105494096841506	0.32140990146213	0.0201174464474113
chr2:128246461-128246962	Kidney	Kidney.Parietal epithelial cells_Myrf	down	0.0124177761986037	-0.163635	0.862594944132032	0.00105494096841506	0.940162700853171	0.0201174464474113
chrX:136713957-136714458	Kidney	Kidney.Parietal epithelial cells_Myrf	down	0.1214765767056	-0.163635	0.0828733568108651	0.00105494096841506	0.256907009704245	0.0201174464474113
chr2:103668022-103668523	Kidney	Kidney.Parietal epithelial cells_Myrf	up	0.0734903766636529	0.113371201977229	0.0664074716809473	0.00105623430230495	0.225860332114126	0.0201354923089257
chr1:91064440-91064941	Kidney	Kidney.Parietal epithelial cells_Myrf	up	0.0411875847223634	0.181932369536839	0.273358154822328	0.00105675647562604	0.5233546464794	0.0201402152773445
chr10:71379778-71380279	Kidney	Kidney.Parietal epithelial cells_Myrf	up	0.0228794887806714	0.219575131069487	0.65206697672246	0.00105720040823619	0.821665985814478	0.0201427525083567
chr2:119476197-119476698	Kidney	Kidney.Parietal epithelial cells_Myrf	up	0.0351224226917891	0.139296024860894	0.250300804638437	0.00105709407013038	0.497023966217087	0.0201427525083567
chr13:113266563-113267064	Kidney	Kidney.Parietal epithelial cells_Myrf	up	-0.00705006	0.149006925453563	0.828495826966781	0.00105798982692932	0.922514484558087	0.0201496127193191
chr19:10062731-10063232	Kidney	Kidney.Parietal epithelial cells_Myrf	up	0.0476581086296168	0.105740982731853	0.0529803616496811	0.00105818228920902	0.197196058349033	0.0201496127193191
chr3:129681771-129682272	Kidney	Kidney.Parietal epithelial cells_Myrf	up	-0.00490424	0.219972605331677	0.941031994848567	0.00105890029792936	0.978820380508348	0.0201603231370021
chr15:53310890-53311391	Kidney	Kidney.Parietal epithelial cells_Myrf	up	0.0277832491620732	0.0598405862551127	0.107985465271895	0.00105958554982473	0.300662729623166	0.0201626286185706
chr11:4283573-4284074	Kidney	Kidney.Parietal epithelial cells_Myrf	up	0.0364477258958818	0.0866748658992843	0.143100292719646	0.00106132817522167	0.357033178214901	0.0201727675232354
chr11:73160251-73160752	Kidney	Kidney.Parietal epithelial cells_Myrf	up	0.028145441838921	0.0620638160352586	0.101753884278544	0.00106041556817924	0.289614256006414	0.0201727675232354
chr14:11938306-11938807	Kidney	Kidney.Parietal epithelial cells_Myrf	up	0.0302807127942513	0.132764071132465	0.415819459000754	0.0010607019502113	0.660125550446444	0.0201727675232354
chr18:39136812-39137313	Kidney	Kidney.Parietal epithelial cells_Myrf	up	0.047108979909023	0.149576327688957	0.384666138650507	0.00106139426193201	0.635093315162505	0.0201727675232354
chr7:27161740-27162241	Kidney	Kidney.Parietal epithelial cells_Myrf	up	0.00823523542902977	0.104436378386039	0.756252719819214	0.00106121936095478	0.883450126490983	0.0201727675232354
chr16:77644253-77644754	Kidney	Kidney.Parietal epithelial cells_Myrf	up	0.0339892641505486	0.0572603657135123	0.0557760069082025	0.00106249897422503	0.203099187757627	0.0201844197152901
chr6:91174068-91174569	Kidney	Kidney.Parietal epithelial cells_Myrf	up	0.0725253210882321	0.163058595420368	0.148801064025934	0.0010629689699389	0.365612335143963	0.0201844197152901
chr7:30234249-30234750	Kidney	Kidney.Parietal epithelial cells_Myrf	up	0.00340439257930747	0.091805637379528	0.873205996197786	0.00106242044885252	0.945537561897262	0.0201844197152901
chr8:95141706-95142207	Kidney	Kidney.Parietal epithelial cells_Myrf	up	0.0298978999408424	0.0695946715121064	0.144623989207219	0.00106286276078393	0.359506119883246	0.0201844197152901
chr18:20660552-20661053	Kidney	Kidney.Parietal epithelial cells_Myrf	up	0.0444560656386557	0.117312872758632	0.129612254716843	0.0010640346270253	0.336712863663627	0.0202016956571171
chr13:52068215-52068716	Kidney	Kidney.Parietal epithelial cells_Myrf	up	0.0403837151931486	0.157474887995667	0.203813240596537	0.00106523222600407	0.440690968645136	0.0202214712123565
chr7:17023783-17024284	Kidney	Kidney.Parietal epithelial cells_Myrf	up	0.0539900582478972	0.124654925908914	0.126114520833554	0.0010654953393372	0.331190831024633	0.0202235040853521
chr11:102174244-102174745	Kidney	Kidney.Parietal epithelial cells_Myrf	up	0.0427388987362589	0.22188649752333	0.310771062428609	0.00106575219652387	0.562844691084291	0.0202239927332076
chr8:36225204-36225705	Kidney	Kidney.Parietal epithelial cells_Myrf	up	0.036978825907498	0.136225373636849	0.416622476929639	0.00106583314195315	0.66078528189358	0.0202239927332076
chr11:86975248-86975749	Kidney	Kidney.Parietal epithelial cells_Myrf	up	0.0124715677268631	0.121425964216792	0.686547151318387	0.00106875910048502	0.842820736906234	0.0202546972523066
chr14:32532757-32533258	Kidney	Kidney.Parietal epithelial cells_Myrf	up	0.0494986577527014	0.149743813631998	0.112931105488276	0.00106862054329387	0.309827306594854	0.0202546972523066
chr15:83414639-83415140	Kidney	Kidney.Parietal epithelial cells_Myrf	up	0.0393108240767865	0.125536863473031	0.268233322760286	0.00106907446304042	0.516898079096963	0.0202546972523066
chr18:55439834-55440335	Kidney	Kidney.Parietal epithelial cells_Myrf	down	0.0539084742902932	-0.16742	0.294581621880158	0.00106917023693097	0.544962336162713	0.0202546972523066
chr8:74992775-74993276	Kidney	Kidney.Parietal epithelial cells_Myrf	up	0.050377845830352	0.183867958006774	0.264566813254023	0.00106871305911481	0.512836583022473	0.0202546972523066
chr9:114908895-114909396	Kidney	Kidney.Parietal epithelial cells_Myrf	down	0.0905279286136333	-0.16742	0.163999873587716	0.00106917023693097	0.386662754926132	0.0202546972523066
chr1:58343790-58344291	Kidney	Kidney.Parietal epithelial cells_Myrf	up	0.0351011651249696	0.0986187073959062	0.229049310843696	0.00107002071220796	0.471615772960357	0.020267846654137
chr6:137576041-137576542	Kidney	Kidney.Parietal epithelial cells_Myrf	up	0.0605643244284334	0.147909175997993	0.0938627457517183	0.00107260685536108	0.275264894121166	0.020304963162164
chr6:53573600-53574101	Kidney	Kidney.Parietal epithelial cells_Myrf	up	0.0352140789295255	0.0872778554829645	0.199900792159613	0.00107331803758681	0.435273757746108	0.0203095354849619
chrX:6457793-6458294	Kidney	Kidney.Parietal epithelial cells_Myrf	up	0.0476673174679607	0.130980697072938	0.160990292332716	0.00107404840955708	0.382222931481291	0.020320381360613
chr16:5244387-5244888	Kidney	Kidney.Parietal epithelial cells_Myrf	up	0.0406807579994132	0.103025244131821	0.174676049917651	0.00107462525690871	0.400942290390788	0.0203253614365586
chr18:12120255-12120756	Kidney	Kidney.Parietal epithelial cells_Myrf	up	-0.0139991	0.104075975024179	0.642297361045639	0.00107606376274831	0.815602812115136	0.0203436634679329
chr2:103682832-103683333	Kidney	Kidney.Parietal epithelial cells_Myrf	up	0.042016417743008	0.121740440736253	0.322464282984464	0.00107672277799522	0.575509186814815	0.0203496902493922
chr17:74564087-74564588	Kidney	Kidney.Parietal epithelial cells_Myrf	up	0.0466267953696815	0.123345178357824	0.174220626430365	0.0010771054737492	0.400327450957707	0.0203514839928499
chr1:92840175-92840676	Kidney	Kidney.Parietal epithelial cells_Myrf	up	-0.00219359	0.183987366082983	0.974801060718057	0.00108144743121475	0.99406623726126	0.0203575942282155
chr10:118926765-118927266	Kidney	Kidney.Parietal epithelial cells_Myrf	down	0.0922360961860748	-0.167479	0.160011178104066	0.00108166946812316	0.38067928622875	0.0203575942282155
chr11:120028272-120028773	Kidney	Kidney.Parietal epithelial cells_Myrf	up	0.0300888461526323	0.0521120940490814	0.0500765098298537	0.00108119117135025	0.189988495920154	0.0203575942282155
chr12:75767474-75767975	Kidney	Kidney.Parietal epithelial cells_Myrf	down	0.0960296418240764	-0.167479	0.13990708106554	0.00108166946812316	0.352285239818619	0.0203575942282155
chr13:104327818-104328319	Kidney	Kidney.Parietal epithelial cells_Myrf	down	0.0473850204570291	-0.167479	0.380572611975332	0.00108166946812316	0.631334377433724	0.0203575942282155
chr13:106933310-106933811	Kidney	Kidney.Parietal epithelial cells_Myrf	down	0.133832886089525	-0.167479	0.059102990378837	0.00108166946812316	0.210523847974215	0.0203575942282155
chr13:37105957-37106458	Kidney	Kidney.Parietal epithelial cells_Myrf	down	0.0322906917259939	-0.167479	0.432994722360397	0.00108166946812316	0.670892079710568	0.0203575942282155
chr15:84262501-84263002	Kidney	Kidney.Parietal epithelial cells_Myrf	down	-0.00959555	-0.167479	0.898979721751953	0.00108166946812316	0.958666358160101	0.0203575942282155
chr18:63465364-63465865	Kidney	Kidney.Parietal epithelial cells_Myrf	down	0.079967488861647	-0.167479	0.213867801432921	0.00108166946812316	0.452819986335258	0.0203575942282155
chr19:10535265-10535766	Kidney	Kidney.Parietal epithelial cells_Myrf	down	0.00167930934490658	-0.167479	0.962648379841276	0.00108166946812316	0.988940367040657	0.0203575942282155
chr2:135208853-135209354	Kidney	Kidney.Parietal epithelial cells_Myrf	down	0.0939689595479622	-0.167479	0.156250897100004	0.00108166946812316	0.375949444588206	0.0203575942282155
chr2:88476192-88476693	Kidney	Kidney.Parietal epithelial cells_Myrf	down	0.0352620251338341	-0.167479	0.421135616947596	0.00108166946812316	0.662971879287489	0.0203575942282155
chr4:105245603-105246104	Kidney	Kidney.Parietal epithelial cells_Myrf	up	-0.00778629	0.06272310508474	0.687798784966904	0.00108158982812976	0.843529503874051	0.0203575942282155
chr4:29301289-29301790	Kidney	Kidney.Parietal epithelial cells_Myrf	down	0.0723237369042419	-0.167479	0.211941407039309	0.00108166946812316	0.450244359593111	0.0203575942282155
chr5:73215330-73215831	Kidney	Kidney.Parietal epithelial cells_Myrf	down	0.10630777444689	-0.167479	0.116998134791278	0.00108166946812316	0.316305423770255	0.0203575942282155
chr8:114992013-114992514	Kidney	Kidney.Parietal epithelial cells_Myrf	down	-0.0598324	-0.167479	0.371507686672248	0.00108166946812316	0.624191907491628	0.0203575942282155
chr8:67699262-67699763	Kidney	Kidney.Parietal epithelial cells_Myrf	down	0.094040232419036	-0.167479	0.154841283435829	0.00108166946812316	0.374148758330416	0.0203575942282155
chr9:50888342-50888843	Kidney	Kidney.Parietal epithelial cells_Myrf	up	0.0599369336704717	0.162334688826355	0.182988175509806	0.00108064819751511	0.412278434643743	0.0203575942282155
chr9:114387884-114388385	Kidney	Kidney.Parietal epithelial cells_Myrf	up	0.0511112056169911	0.221692744858155	0.334507200765614	0.00108186386188759	0.588367219354293	0.0203582967750121
chr7:141266223-141266724	Kidney	Kidney.Parietal epithelial cells_Myrf	up	0.0199976802842602	0.061050909670036	0.252397629690347	0.00108259664412919	0.499649086193012	0.0203675517489461
chr9:110745656-110746157	Kidney	Kidney.Parietal epithelial cells_Myrf	up	0.0200134343330928	0.0506801933121873	0.167398015203951	0.00108288625292119	0.391025762523933	0.0203686645544747
chr10:7205533-7206034	Kidney	Kidney.Parietal epithelial cells_Myrf	up	-0.0136751	0.162959735801427	0.741796934547422	0.00108410483934929	0.874942648668653	0.0203827933391084
chr9:31245986-31246487	Kidney	Kidney.Parietal epithelial cells_Myrf	up	0.00096187478994489	0.0784607109659172	0.965656993781537	0.00108410916222265	0.990026627905306	0.0203827933391084
chr7:127245342-127245843	Kidney	Kidney.Parietal epithelial cells_Myrf	up	0.0573985056342798	0.133789264636106	0.0961064334845099	0.00108434015858002	0.279374455335659	0.0203841795989363
chr17:26508943-26509444	Kidney	Kidney.Parietal epithelial cells_Myrf	up	0.0213644299045821	0.0593408996111635	0.191916902472645	0.00108511682259751	0.424596093810887	0.0203927792024796
chr4:63172231-63172732	Kidney	Kidney.Parietal epithelial cells_Myrf	up	0.0217853915156106	0.0484394195498971	0.135998475748894	0.00108542694027717	0.346347737172753	0.0203927792024796
chr7:66320971-66321472	Kidney	Kidney.Parietal epithelial cells_Myrf	up	-0.00945596	0.110990556401105	0.749605404608675	0.00108505423815932	0.879643263431598	0.0203927792024796
chr2:30049197-30049698	Kidney	Kidney.Parietal epithelial cells_Myrf	up	0.0333127604955189	0.093156752568757	0.222511200297622	0.00108654912090347	0.462978316862941	0.0204049894819103
chr8:126404463-126404964	Kidney	Kidney.Parietal epithelial cells_Myrf	up	0.00365426186618766	0.222136130482988	0.931462650552227	0.00108705912091788	0.974310526815398	0.0204116097459094
chr19:10271298-10271799	Kidney	Kidney.Parietal epithelial cells_Myrf	up	-0.00472112	0.220793333956627	0.909337387235938	0.00108775497472826	0.963960262447091	0.020421717346372
chr13:95319193-95319694	Kidney	Kidney.Parietal epithelial cells_Myrf	up	0.00168710766697269	0.100624658146825	0.949424705188063	0.00108878581968664	0.982833229331552	0.020438110295485
chr2:139723282-139723783	Kidney	Kidney.Parietal epithelial cells_Myrf	up	0.0619707223551716	0.162187326745924	0.241137446050968	0.0010924967852503	0.485846416843816	0.0204870017091707
chr17:65774911-65775412	Kidney	Kidney.Parietal epithelial cells_Myrf	up	0.0705965607667857	0.184053832471429	0.0513977196677896	0.00109388997901089	0.193225176372043	0.0205071937242486
chr14:72533811-72534312	Kidney	Kidney.Parietal epithelial cells_Myrf	up	-0.00872789	0.072011439641814	0.650479633080203	0.001095415186786	0.82059354180194	0.0205220958878155
chr5:114813723-114814224	Kidney	Kidney.Parietal epithelial cells_Myrf	up	0.030639379127446	0.0604166568187153	0.0685699702663265	0.00109577835634487	0.230670863327743	0.0205220958878155
chr8:27210334-27210835	Kidney	Kidney.Parietal epithelial cells_Myrf	up	0.0452310529129131	0.0941950395158217	0.122400984506858	0.00109565997276219	0.325701195999772	0.0205220958878155
chr5:31452875-31453376	Kidney	Kidney.Parietal epithelial cells_Myrf	up	0.0555902204013693	0.141568248854522	0.128407683113736	0.00109893312365889	0.334672791078582	0.0205690129515226
chr1:82793620-82794121	Kidney	Kidney.Parietal epithelial cells_Myrf	up	0.0687791268152909	0.13565679577058	0.0510542182687748	0.00109967340403677	0.192417124104042	0.0205739560639484
chr11:86907804-86908305	Kidney	Kidney.Parietal epithelial cells_Myrf	up	0.0728206409489343	0.123811159920264	0.055588124425855	0.00110070182708378	0.202665558160048	0.0205791030134852
chr16:25963820-25964321	Kidney	Kidney.Parietal epithelial cells_Myrf	up	0.045092382926788	0.100111987223893	0.131969031192987	0.00110090111864575	0.340347605423447	0.0205791030134852
chr2:127443616-127444117	Kidney	Kidney.Parietal epithelial cells_Myrf	up	0.00986210694270582	0.128205052756403	0.748758520516452	0.00110050222085833	0.879204184894651	0.0205791030134852
chr16:26360603-26361104	Kidney	Kidney.Parietal epithelial cells_Myrf	up	-0.0445444	0.223318766733368	0.336256761584484	0.00110176063508113	0.59023323356711	0.0205873804135098
chr17:27031561-27032062	Kidney	Kidney.Parietal epithelial cells_Myrf	up	0.0038395989150794	0.220560344521137	0.942142748293113	0.00110221568824919	0.979297380690615	0.0205873804135098
chr5:123133328-123133829	Kidney	Kidney.Parietal epithelial cells_Myrf	up	0.0213626122117511	0.0658689536286616	0.265496075049229	0.00110229692146677	0.514104757876021	0.0205873804135098
chr10:80294240-80294741	Kidney	Kidney.Parietal epithelial cells_Myrf	up	0.0370200156089277	0.13848940612774	0.36283673070906	0.00110345912356662	0.616570610274208	0.0206061174498393
chr18:20713205-20713706	Kidney	Kidney.Parietal epithelial cells_Myrf	up	0.0390243102087576	0.110700933348583	0.176036060605802	0.00110444978644421	0.402746583468519	0.0206140968645257
chr4:101066383-101066884	Kidney	Kidney.Parietal epithelial cells_Myrf	down	-0.00552231	-0.166554	0.95060570883001	0.00110425450875541	0.983371148039941	0.0206140968645257
chr4:95303962-95304463	Kidney	Kidney.Parietal epithelial cells_Myrf	up	0.0265493161151147	0.0609807226883069	0.15464284833057	0.00110452257592855	0.373975560134024	0.0206140968645257
chr13:109229165-109229666	Kidney	Kidney.Parietal epithelial cells_Myrf	up	-0.00439557	0.0955438405592866	0.866166649191942	0.00110506517293681	0.94209076763782	0.0206181144570547
chr13:34050446-34050947	Kidney	Kidney.Parietal epithelial cells_Myrf	up	0.0257725402750655	0.141759586249562	0.550147923517935	0.00110546809441726	0.756244933640496	0.020619867318187
chr4:138545521-138546022	Kidney	Kidney.Parietal epithelial cells_Myrf	up	0.0324260177734459	0.162180803973915	0.356395941975027	0.00110798737087553	0.610525442540398	0.0206579400245646
chr1:89097032-89097533	Kidney	Kidney.Parietal epithelial cells_Myrf	up	0.0666164713316117	0.129072137991085	0.133923602514316	0.00110905079984254	0.343142312785171	0.0206718201787734
chr2:52420270-52420771	Kidney	Kidney.Parietal epithelial cells_Myrf	up	0.0367638642044808	0.13567108896597	0.182382729240383	0.00110971380671151	0.41169576291848	0.0206782309494717
chr10:81518497-81518998	Kidney	Kidney.Parietal epithelial cells_Myrf	up	0.0212617803503692	0.16276684341897	0.53099420155393	0.00111082032228393	0.743709703220682	0.0206879307825196
chr4:130167270-130167771	Kidney	Kidney.Parietal epithelial cells_Myrf	up	0.06217152443844	0.144580537140132	0.172518996804789	0.00111087278864915	0.397828239027187	0.0206879307825196
chr7:144568554-144569055	Kidney	Kidney.Parietal epithelial cells_Myrf	up	0.0427214798247501	0.162814471026343	0.312811080236806	0.00111059074799784	0.565086712150535	0.0206879307825196
chr17:32073269-32073770	Kidney	Kidney.Parietal epithelial cells_Myrf	up	0.00999088654689783	0.107538145472242	0.676615193835505	0.00111152537563828	0.836760152460421	0.020691165390508
chr4:88608144-88608645	Kidney	Kidney.Parietal epithelial cells_Myrf	up	0.0290320829276184	0.143623421542781	0.286732254337172	0.00111122450879549	0.537817993320521	0.020691165390508
chr10:21379312-21379813	Kidney	Kidney.Parietal epithelial cells_Myrf	up	0.0217858310435226	0.122965132947401	0.458762472082747	0.00111639197316214	0.691941949846392	0.0207460040695852
chr3:107650222-107650723	Kidney	Kidney.Parietal epithelial cells_Myrf	up	0.0517995936398204	0.128665642620091	0.0828561186737277	0.00111658712364954	0.256907009704245	0.0207466561361931
chr8:125388324-125388825	Kidney	Kidney.Parietal epithelial cells_Myrf	up	-0.00426813	0.0964956370004964	0.834745057743138	0.00111681750182334	0.925964930075759	0.0207479624672261
chr16:30260184-30260685	Kidney	Kidney.Parietal epithelial cells_Myrf	up	0.0272482702714251	0.129958741448729	0.308835772481857	0.00111725556193946	0.560675582285495	0.0207501524820042
chr2:145856795-145857296	Kidney	Kidney.Parietal epithelial cells_Myrf	up	0.0747318298440659	0.185755764405728	0.0906019977312768	0.00111844243581888	0.269335331864018	0.0207632702955508
chr2:93454764-93455265	Kidney	Kidney.Parietal epithelial cells_Myrf	up	0.022624529400912	0.0636920775897037	0.195120654618207	0.00112080621038145	0.428717738196629	0.0207952388449774
chr1:59444127-59444628	Kidney	Kidney.Parietal epithelial cells_Myrf	up	0.040235272935148	0.117480960498856	0.215495054313008	0.0011223175162201	0.454967544425083	0.0208143410358993
chrX:52220938-52221439	Kidney	Kidney.Parietal epithelial cells_Myrf	up	0.0911254343998248	0.162802698162043	0.158940693662281	0.00112231661671199	0.379759529025663	0.0208143410358993
chr1:71937906-71938407	Kidney	Kidney.Parietal epithelial cells_Myrf	up	0.0213349127253368	0.0908384099258842	0.342598706390976	0.00112368995882522	0.596501760474032	0.0208278737870798
chr10:7492299-7492800	Kidney	Kidney.Parietal epithelial cells_Myrf	up	0.0633257554570337	0.105488451363808	0.101022931887893	0.00112503819733539	0.288287121871227	0.0208379645647359
chr6:50377774-50378275	Kidney	Kidney.Parietal epithelial cells_Myrf	up	0.0533622440224609	0.12019589211804	0.0876302219045238	0.00112548253469391	0.264573013290729	0.0208402385284886
chr7:66358984-66359485	Kidney	Kidney.Parietal epithelial cells_Myrf	up	-0.0650036	0.217531811387276	0.261641762292615	0.00112576942875506	0.509934896670655	0.0208425733533702
chr2:153740436-153740937	Kidney	Kidney.Parietal epithelial cells_Myrf	up	0.0654234020662352	0.118574104247986	0.0593051244757726	0.00112651828064151	0.210913469768321	0.0208475042806839
chrX:162037849-162038350	Kidney	Kidney.Parietal epithelial cells_Myrf	up	-0.00220537	0.162526684200391	0.9506584944791	0.00112624405891069	0.983376978837093	0.0208475042806839
chr13:59944207-59944708	Kidney	Kidney.Parietal epithelial cells_Myrf	up	-0.043671	0.130624824210277	0.247674581279055	0.00112679332049819	0.49367712680149	0.0208479661592178
chr3:79849509-79850010	Kidney	Kidney.Parietal epithelial cells_Myrf	up	0.0159401346871696	0.0648091649298861	0.350102608351183	0.00112686492444262	0.604269958048588	0.0208479661592178
chr16:46507219-46507720	Kidney	Kidney.Parietal epithelial cells_Myrf	up	0.0248013104827582	0.0514460972863426	0.1184230794019	0.00112720914266104	0.318715231885468	0.0208488281268115
chr2:29618888-29619389	Kidney	Kidney.Parietal epithelial cells_Myrf	up	0.0519242377715443	0.127479301986244	0.111704509575477	0.001128650033221	0.307496993111425	0.0208567821926818
chr4:45035198-45035699	Kidney	Kidney.Parietal epithelial cells_Myrf	up	-0.00374191	0.0556478032241781	0.820285159967585	0.00112869001708886	0.918477035068404	0.0208567821926818
chr16:49965962-49966463	Kidney	Kidney.Parietal epithelial cells_Myrf	up	0.0358720101367516	0.0876462120432571	0.118244551285521	0.00112951488179175	0.318393418866472	0.0208612611047594
chr17:12940845-12941346	Kidney	Kidney.Parietal epithelial cells_Myrf	up	0.0303039147657248	0.0914068614594227	0.182777580791188	0.00113051497307225	0.411961495607766	0.0208697903951077
chr14:20694694-20695195	Kidney	Kidney.Parietal epithelial cells_Myrf	up	0.00336560226292399	0.0602854908906043	0.868493425254358	0.00113115590071002	0.943339330287466	0.0208766957685221
chr4:150137988-150138489	Kidney	Kidney.Parietal epithelial cells_Myrf	up	0.0378625322203735	0.0923462705691353	0.15209210136035	0.00113135138099109	0.370120381916612	0.0208773308584741
chr2:24449068-24449569	Kidney	Kidney.Parietal epithelial cells_Myrf	up	0.0197576141004565	0.117969511151249	0.517849059015211	0.00113189677329215	0.734382317739499	0.0208814494824664
chr7:78131616-78132117	Kidney	Kidney.Parietal epithelial cells_Myrf	up	-0.00714306	0.219929084131039	0.906121749250927	0.00113189464640866	0.962432315031077	0.0208814494824664
chr1:65010093-65010594	Kidney	Kidney.Parietal epithelial cells_Myrf	up	0.0175483490740158	0.114742066251529	0.575433595018407	0.00113222089680474	0.77282853960766	0.0208818619285061
chr5:134911845-134912346	Kidney	Kidney.Parietal epithelial cells_Myrf	up	0.0480738446651499	0.163399505668737	0.256494068568241	0.00113224133897206	0.503779032011609	0.0208818619285061
chr9:57282974-57283475	Kidney	Kidney.Parietal epithelial cells_Myrf	up	0.0263659672739719	0.0953593890067254	0.337965478307911	0.00113390215600893	0.59182331150385	0.0209035693010111
chr12:12994236-12994737	Kidney	Kidney.Parietal epithelial cells_Myrf	up	0.0800526241891149	0.217155545046647	0.234662397309835	0.00113437625557612	0.477884620923179	0.0209093354833632
chr14:75833549-75834050	Kidney	Kidney.Parietal epithelial cells_Myrf	up	0.0132204900624437	0.0616157894873337	0.425610889753809	0.00113510945922198	0.66674378548357	0.0209198752702937
chr4:109659506-109660007	Kidney	Kidney.Parietal epithelial cells_Myrf	up	0.0606081312157607	0.156666776966373	0.0895808134226128	0.00113631141550797	0.267341966600636	0.0209330978885584
chr5:44109101-44109602	Kidney	Kidney.Parietal epithelial cells_Myrf	up	0.0268286846533765	0.0644313375915266	0.139693253831625	0.00113648035856354	0.352125016664277	0.0209332349916059
chr14:85770528-85771029	Kidney	Kidney.Parietal epithelial cells_Myrf	up	0.0250468775971545	0.083892950548453	0.162500495606884	0.00113738612731903	0.384540598442281	0.020943966140746
chr17:67297910-67298411	Kidney	Kidney.Parietal epithelial cells_Myrf	down	-0.0291483	-0.201488	0.644239605354082	0.00113856653384605	0.816916428789051	0.0209627242070346
chr13:92981858-92982359	Kidney	Kidney.Parietal epithelial cells_Myrf	down	6.48239096770815e-17	-0.200922	1	0.00114200641777489	1	0.0210171014983286
chr8:114554936-114555437	Kidney	Kidney.Parietal epithelial cells_Myrf	up	0.047312528199064	0.134242341458413	0.269435768367632	0.00114247980242859	0.518385469989791	0.0210212402705908
chr5:141380707-141381208	Kidney	Kidney.Parietal epithelial cells_Myrf	up	0.0270265973282222	0.0535486807821117	0.121953609147888	0.00114432384461514	0.324871261214661	0.0210439216063524
chr19:32510131-32510632	Kidney	Kidney.Parietal epithelial cells_Myrf	up	0.0245106198142509	0.115349588464167	0.353199301652631	0.00114644645726869	0.607234638719082	0.0210748759682025
chr13:48587246-48587747	Kidney	Kidney.Parietal epithelial cells_Myrf	up	0.0297162465437067	0.14885516618207	0.417559007152739	0.00114693465204481	0.661590644200577	0.0210778716566131
chr3:123315982-123316483	Kidney	Kidney.Parietal epithelial cells_Myrf	up	0.0237944448361823	0.121464940112758	0.471803365792478	0.00115096193021334	0.701263611283511	0.0211339045910842
chr4:65158415-65158916	Kidney	Kidney.Parietal epithelial cells_Myrf	up	-0.0206621	0.181386855215745	0.733739976090338	0.00115058752027636	0.870312824115792	0.0211339045910842
chr10:38439247-38439748	Kidney	Kidney.Parietal epithelial cells_Myrf	up	0.022884864551625	0.156548767193781	0.437065384058819	0.00115164094823777	0.674204461932039	0.0211343968268066
chr8:22860371-22860872	Kidney	Kidney.Parietal epithelial cells_Myrf	up	0.0546895386850168	0.111103034113598	0.062836961088539	0.00115162669756207	0.218427869164695	0.0211343968268066
chr2:129297610-129298111	Kidney	Kidney.Parietal epithelial cells_Myrf	up	0.0436949793451385	0.0836934927813544	0.063877450908411	0.00115239190578227	0.220522728715144	0.0211421913166002
chr12:111038151-111038652	Kidney	Kidney.Parietal epithelial cells_Myrf	up	0.0113293734800866	0.0799911089572444	0.595090161250895	0.00115274502010945	0.786052925065805	0.021143242929637
chr5:122293133-122293634	Kidney	Kidney.Parietal epithelial cells_Myrf	up	0.0377157704392057	0.122504733425511	0.177995559985779	0.00115277546759873	0.405505764982453	0.021143242929637
chr10:86011671-86012172	Kidney	Kidney.Parietal epithelial cells_Myrf	up	0.0563257995467591	0.120277111743949	0.0692122567149686	0.00115325540372693	0.231980236610892	0.0211460610644891
chr17:48371514-48372015	Kidney	Kidney.Parietal epithelial cells_Myrf	up	0.00859321260063341	0.218427635747753	0.812851176083616	0.00115385006718851	0.914292496798345	0.0211509806475425
chr8:120460318-120460819	Kidney	Kidney.Parietal epithelial cells_Myrf	up	0.0504565126161399	0.110093871505979	0.0918480676883776	0.00115442612543794	0.271625430412842	0.0211585479497864
chr1:151696701-151697202	Kidney	Kidney.Parietal epithelial cells_Myrf	up	0.0329065747167296	0.102417733396663	0.173212759578453	0.0011549932586287	0.39892887681516	0.0211629574786084
chr5:39126043-39126544	Kidney	Kidney.Parietal epithelial cells_Myrf	up	-0.0227415	0.183533943909853	0.659162483211601	0.00115490034713298	0.826273584431798	0.0211629574786084
chr1:154843388-154843889	Kidney	Kidney.Parietal epithelial cells_Myrf	up	-0.0148016	0.147321750874947	0.723403295103113	0.00115516036045895	0.864531568914974	0.0211630276242555
chr2:174468132-174468633	Kidney	Kidney.Parietal epithelial cells_Myrf	down	0.0301693604232954	-0.201315	0.671716725295209	0.00116073373534119	0.833741015652786	0.0212411159923364
chr11:106463669-106464170	Kidney	Kidney.Parietal epithelial cells_Myrf	up	0.0150948731289454	0.218264389450265	0.726556117955268	0.00116095294190615	0.866398251462868	0.0212421283838297
chr4:56492887-56493388	Kidney	Kidney.Parietal epithelial cells_Myrf	up	0.00703879824582777	0.134761066685296	0.826923	0.00116219070446428	0.92178871507722	0.0212616730087388
chr6:12125317-12125818	Kidney	Kidney.Parietal epithelial cells_Myrf	up	0.0652682383791098	0.105453301853513	0.0512716779479479	0.00116380651879166	0.192930415159356	0.0212823235815771
chr5:136475682-136476183	Kidney	Kidney.Parietal epithelial cells_Myrf	up	0.0512772142340601	0.108437796736405	0.0904359970795936	0.0011643180990605	0.26899643351498	0.021285672643995
chr12:82188645-82189146	Kidney	Kidney.Parietal epithelial cells_Myrf	up	0.0548312624324647	0.104070076706952	0.0696432562983402	0.0011662729971589	0.232827369725361	0.0213093892123971
chr7:16474022-16474523	Kidney	Kidney.Parietal epithelial cells_Myrf	up	0.0683876992609637	0.183751130616521	0.183342334834109	0.00116693679415959	0.412813157207933	0.0213125047835119
chr8:69935334-69935835	Kidney	Kidney.Parietal epithelial cells_Myrf	up	-0.0399761	0.133211036890145	0.297793171326933	0.00116782888574798	0.548453458294966	0.0213197854484501
chr14:35535506-35536007	Kidney	Kidney.Parietal epithelial cells_Myrf	down	0.0835337332288228	-0.165193	0.169089826944223	0.0011682913356599	0.393163801220368	0.0213205913946017
chr19:8318323-8318824	Kidney	Kidney.Parietal epithelial cells_Myrf	down	0.0790117150851314	-0.165193	0.216333519566183	0.0011682913356599	0.455543334678414	0.0213205913946017
chr6:13381831-13382332	Kidney	Kidney.Parietal epithelial cells_Myrf	up	0.0238734609119621	0.0597437033387186	0.168586777622042	0.00116864743726374	0.392684463763298	0.0213205913946017
chr11:96201348-96201849	Kidney	Kidney.Parietal epithelial cells_Myrf	up	0.0259693148605856	0.161139284144484	0.494945419461017	0.00117343773878108	0.71805406405654	0.0213890422426645
chr1:52254369-52254870	Kidney	Kidney.Parietal epithelial cells_Myrf	up	0.00730075551525927	0.218300604905094	0.834801985747122	0.00117453356879329	0.925994124942134	0.0213953909942997
chrX:71050354-71050855	Kidney	Kidney.Parietal epithelial cells_Myrf	up	0.0498219556120035	0.108393505422246	0.166559527856119	0.0011748072364515	0.389811789215582	0.0213959518852232
chr12:79347576-79348077	Kidney	Kidney.Parietal epithelial cells_Myrf	up	0.0291762107350587	0.103959978530608	0.217697424311565	0.00117545357436648	0.457367485971183	0.0214047156432508
chr15:57825461-57825962	Kidney	Kidney.Parietal epithelial cells_Myrf	up	0.0232193615208062	0.0576718621156704	0.203840884691216	0.00117564511364139	0.44072133362838	0.0214051963330321
chr2:158273556-158274057	Kidney	Kidney.Parietal epithelial cells_Myrf	up	-0.0513711	0.139397530847086	0.2211400052849	0.00117586972111621	0.461275703873436	0.0214062788822922
chr4:141531573-141532074	Kidney	Kidney.Parietal epithelial cells_Myrf	up	0.0356240463105088	0.182707243974099	0.453356093952414	0.00117615340993119	0.687534736358015	0.021408436530691
chr2:164221428-164221929	Kidney	Kidney.Parietal epithelial cells_Myrf	up	0.0605026179028182	0.149301785805216	0.173394101911128	0.00117777726288323	0.399173199666754	0.0214325686471733
chr13:24393213-24393714	Kidney	Kidney.Parietal epithelial cells_Myrf	up	-0.0253934	0.220189336156597	0.644552129637375	0.00117876268660593	0.817080164675766	0.0214408761085883
chr4:126745417-126745918	Kidney	Kidney.Parietal epithelial cells_Myrf	up	0.00684489485587545	0.124019387188361	0.862468303521927	0.00118089939047697	0.940098242020977	0.0214676909250286
chr19:55593722-55594223	Kidney	Kidney.Parietal epithelial cells_Myrf	up	0.0737314761150785	0.13701698737082	0.0601606458754457	0.00118219656166514	0.212840637509557	0.0214880305371796
chr7:113080071-113080572	Kidney	Kidney.Parietal epithelial cells_Myrf	down	-0.00810028	-0.196982	0.883585431461961	0.00118292411520963	0.950865287228083	0.0214954542325987
chr4:97880245-97880746	Kidney	Kidney.Parietal epithelial cells_Myrf	up	0.0381453758564521	0.0760455692951762	0.0539150548368658	0.00118422569418862	0.199295812428063	0.0215100591092554
chr2:102052826-102053327	Kidney	Kidney.Parietal epithelial cells_Myrf	up	0.051005553561981	0.160672782400637	0.125806533371529	0.00118536628305559	0.330785887875432	0.0215277597745294
chr11:43727769-43728270	Kidney	Kidney.Parietal epithelial cells_Myrf	up	-0.00500923	0.163738362603152	0.915810051621123	0.00118613884878531	0.966986252706743	0.0215355663377745
chr10:17683998-17684499	Kidney	Kidney.Parietal epithelial cells_Myrf	up	0.0372487434577224	0.106988527525874	0.271003912302712	0.00118736772908894	0.520388055005712	0.0215490118932121
chr13:92403388-92403889	Kidney	Kidney.Parietal epithelial cells_Myrf	down	0.0539084742902932	-0.200888	0.294581621880158	0.00118736742810395	0.544962336162713	0.0215490118932121
chr9:96633668-96634169	Kidney	Kidney.Parietal epithelial cells_Myrf	up	0.0540881413933671	0.126164212331769	0.125524009108674	0.00119131956184319	0.330557608464831	0.0215966255489166
chr1:88639886-88640387	Kidney	Kidney.Parietal epithelial cells_Myrf	up	0.0254238231066713	0.0491705058673638	0.0956355871779708	0.00119209543929571	0.278505423695141	0.0216075841917483
chr12:16189327-16189828	Kidney	Kidney.Parietal epithelial cells_Myrf	up	0.0141079399058902	0.145946713734292	0.66187912196062	0.00119267814086964	0.827872642057839	0.0216090805961839
chr9:83488572-83489073	Kidney	Kidney.Parietal epithelial cells_Myrf	up	0.080254970083789	0.18205397538363	0.114482475051107	0.00119239691431761	0.312127952056107	0.0216090805961839
chr17:47428954-47429455	Kidney	Kidney.Parietal epithelial cells_Myrf	up	0.0418535289706452	0.129412367800075	0.29470671833847	0.00119387047000271	0.545084842975462	0.0216276601971127
chr3:95680124-95680625	Kidney	Kidney.Parietal epithelial cells_Myrf	up	-0.0180139	0.219279056790269	0.68709451341811	0.0011968527465507	0.843123057663167	0.0216695715113371
chr15:84238448-84238949	Kidney	Kidney.Parietal epithelial cells_Myrf	up	0.0292976852104645	0.14432625530347	0.408793446800014	0.00119750576469831	0.654261642377101	0.0216753392965928
chr2:163557226-163557727	Kidney	Kidney.Parietal epithelial cells_Myrf	up	-0.024212	0.108269353962816	0.274381791690928	0.00119881506317254	0.524581755466445	0.0216810919874897
chr5:127616258-127616759	Kidney	Kidney.Parietal epithelial cells_Myrf	up	0.0584691454870837	0.136641101163782	0.0655577009738687	0.00119861084701355	0.224087355673258	0.0216810919874897
chr9:115977691-115978192	Kidney	Kidney.Parietal epithelial cells_Myrf	up	0.0490786348668729	0.115048535903804	0.0994241352245828	0.00119899447885945	0.285420939745053	0.0216810919874897
chr13:51731426-51731927	Kidney	Kidney.Parietal epithelial cells_Myrf	up	0.0390771375544925	0.140813537027305	0.281830917839073	0.00120056109879502	0.532430812965269	0.0217003385779549
chr4:131672091-131672592	Kidney	Kidney.Parietal epithelial cells_Myrf	up	-0.00515725	0.0762940603907333	0.76676501045264	0.00120053851112443	0.888960468334882	0.0217003385779549
chr15:36493437-36493938	Kidney	Kidney.Parietal epithelial cells_Myrf	up	-0.032647	0.221213710468262	0.443864939746391	0.001201197922083	0.679779307312758	0.0217088219557491
chr17:93379938-93380439	Kidney	Kidney.Parietal epithelial cells_Myrf	up	0.0763658031535349	0.16208732118453	0.0803505420232856	0.00120359534804034	0.252770515426641	0.0217325653122138
chr3:129823248-129823749	Kidney	Kidney.Parietal epithelial cells_Myrf	up	0.00179117011933286	0.122996811152648	0.952036600944926	0.00120329021077582	0.983779652435441	0.0217325653122138
chr1:155130260-155130761	Kidney	Kidney.Parietal epithelial cells_Myrf	down	0.0922360961860748	-0.164716	0.160011178104066	0.00121255344879292	0.38067928622875	0.0217382490141344
chr1:192665670-192666171	Kidney	Kidney.Parietal epithelial cells_Myrf	down	-0.0119184	-0.164716	0.865855754213622	0.00121255344879292	0.941964416333938	0.0217382490141344
chr10:105665742-105666243	Kidney	Kidney.Parietal epithelial cells_Myrf	down	0.0322906917259939	-0.164716	0.432994722360397	0.00121255344879292	0.670892079710568	0.0217382490141344
chr10:67384459-67384960	Kidney	Kidney.Parietal epithelial cells_Myrf	up	0.00872935106252447	0.0968971229838401	0.733151031897262	0.00121219501869598	0.869980475336007	0.0217382490141344
chr11:104488253-104488754	Kidney	Kidney.Parietal epithelial cells_Myrf	down	-0.0746678	-0.164716	0.0737204836354173	0.00121255344879292	0.240791932419168	0.0217382490141344
chr12:107190402-107190903	Kidney	Kidney.Parietal epithelial cells_Myrf	down	0.0835337332288228	-0.164716	0.169089826944223	0.00121255344879292	0.393163801220368	0.0217382490141344
chr12:119368142-119368643	Kidney	Kidney.Parietal epithelial cells_Myrf	down	0.0586864098889808	-0.164716	0.277559961743621	0.00121255344879292	0.527390781654201	0.0217382490141344
chr13:16759999-16760500	Kidney	Kidney.Parietal epithelial cells_Myrf	up	0.0849964740717509	0.18191008180982	0.096800812496206	0.00120519438968004	0.28068770528886	0.0217382490141344
chr14:44098587-44099088	Kidney	Kidney.Parietal epithelial cells_Myrf	down	0.0887954656408219	-0.180817	0.155266621240306	0.00121081986692712	0.374554608053167	0.0217382490141344
chr14:79518723-79519224	Kidney	Kidney.Parietal epithelial cells_Myrf	up	0.0445670353462713	0.080720157802189	0.0666214638113785	0.00121105310566948	0.226350570769055	0.0217382490141344
chr15:101191331-101191832	Kidney	Kidney.Parietal epithelial cells_Myrf	up	0.00857282869347873	0.0933911639388517	0.734977340723055	0.00121060800094537	0.871126820586328	0.0217382490141344
chr15:40744790-40745291	Kidney	Kidney.Parietal epithelial cells_Myrf	down	6.48239096770815e-17	-0.164716	1	0.00121255344879292	1	0.0217382490141344
chr16:12095300-12095801	Kidney	Kidney.Parietal epithelial cells_Myrf	down	0.111072075310879	-0.164716	0.100945731094566	0.00121255344879292	0.288135110078006	0.0217382490141344
chr17:90282199-90282700	Kidney	Kidney.Parietal epithelial cells_Myrf	down	0.0676240391589112	-0.164716	0.252614280291742	0.00121255344879292	0.499726888198998	0.0217382490141344
chr18:70534033-70534534	Kidney	Kidney.Parietal epithelial cells_Myrf	up	0.000929417409712647	0.137196359807538	0.980719504009609	0.00120543347832972	0.997186513433097	0.0217382490141344
chr19:16327995-16328496	Kidney	Kidney.Parietal epithelial cells_Myrf	up	0.0216233172117646	0.129208639500846	0.519262059732995	0.00120967943339191	0.735455284886757	0.0217382490141344
chr19:4304134-4304635	Kidney	Kidney.Parietal epithelial cells_Myrf	up	0.0274411845771916	0.181265513027688	0.563462848612783	0.00120916763168155	0.764960384623816	0.0217382490141344
chr2:145294792-145295293	Kidney	Kidney.Parietal epithelial cells_Myrf	down	6.48239096770815e-17	-0.164716	1	0.00121255344879292	1	0.0217382490141344
chr2:76520793-76521294	Kidney	Kidney.Parietal epithelial cells_Myrf	down	-0.0221582	-0.164716	0.737242574826521	0.00121255344879292	0.872585661936339	0.0217382490141344
chr3:131049734-131050235	Kidney	Kidney.Parietal epithelial cells_Myrf	down	0.0702867019263541	-0.164716	0.21819509615453	0.00121255344879292	0.457504121628223	0.0217382490141344
chr3:136580530-136581031	Kidney	Kidney.Parietal epithelial cells_Myrf	down	0.0961623168410666	-0.164716	0.13801134202887	0.00121255344879292	0.34948259523612	0.0217382490141344
chr3:4767954-4768455	Kidney	Kidney.Parietal epithelial cells_Myrf	down	0.0352620251338341	-0.164716	0.421135616947596	0.00121255344879292	0.662971879287489	0.0217382490141344
chr4:22301704-22302205	Kidney	Kidney.Parietal epithelial cells_Myrf	down	6.48239096770815e-17	-0.164716	1	0.00121255344879292	1	0.0217382490141344
chr5:110827871-110828372	Kidney	Kidney.Parietal epithelial cells_Myrf	up	0.0152812510112065	0.108849777928908	0.593882522630772	0.00121004669083527	0.785335519483953	0.0217382490141344
chr5:134362393-134362894	Kidney	Kidney.Parietal epithelial cells_Myrf	down	0.0978398726247788	-0.164716	0.127671504813507	0.00121255344879292	0.333441742335249	0.0217382490141344
chr5:43200624-43201125	Kidney	Kidney.Parietal epithelial cells_Myrf	down	0.110416324781588	-0.164716	0.103063992086096	0.00121255344879292	0.291977265029412	0.0217382490141344
chr7:138925194-138925695	Kidney	Kidney.Parietal epithelial cells_Myrf	down	-0.0252834	-0.164716	0.698467286299677	0.00121255344879292	0.849699131976067	0.0217382490141344
chr8:128592278-128592779	Kidney	Kidney.Parietal epithelial cells_Myrf	down	0.0723237369042419	-0.164716	0.211941407039309	0.00121255344879292	0.450244359593111	0.0217382490141344
chr8:4220822-4221323	Kidney	Kidney.Parietal epithelial cells_Myrf	down	0.126020045966597	-0.164716	0.0753954464744441	0.00121255344879292	0.243807389309134	0.0217382490141344
chr8:72590966-72591467	Kidney	Kidney.Parietal epithelial cells_Myrf	down	0.118161587585865	-0.164716	0.0888847031636034	0.00121255344879292	0.265999459040376	0.0217382490141344
chr9:45486619-45487120	Kidney	Kidney.Parietal epithelial cells_Myrf	up	0.028465429010976	0.0488356467451048	0.0767487469446227	0.00120472604737732	0.246534870419036	0.0217382490141344
chr9:50501158-50501659	Kidney	Kidney.Parietal epithelial cells_Myrf	up	0.0524068873990387	0.0943164816132126	0.0666940433707578	0.00121208263175905	0.226525911104961	0.0217382490141344
chr9:77177506-77178007	Kidney	Kidney.Parietal epithelial cells_Myrf	down	6.48239096770815e-17	-0.164716	1	0.00121255344879292	1	0.0217382490141344
chrX:157734150-157734651	Kidney	Kidney.Parietal epithelial cells_Myrf	down	0.048465556654173	-0.164716	0.377478915198135	0.00121255344879292	0.629205086534405	0.0217382490141344
chrX:20075822-20076323	Kidney	Kidney.Parietal epithelial cells_Myrf	down	6.48239096770815e-17	-0.164716	1	0.00121255344879292	1	0.0217382490141344
chrX:6522871-6523372	Kidney	Kidney.Parietal epithelial cells_Myrf	up	0.0680374641229445	0.136967206783774	0.0940700099223648	0.00121321512512417	0.275655562048859	0.0217440963596819
chr1:172312578-172313079	Kidney	Kidney.Parietal epithelial cells_Myrf	up	0.0315336866726043	0.0677949432679595	0.145176800149554	0.00121390178749567	0.360375771889549	0.0217469458451087
chr6:147010341-147010842	Kidney	Kidney.Parietal epithelial cells_Myrf	up	0.0118893944788093	0.220464373884173	0.860353879862703	0.00121404522659224	0.939062498178269	0.0217469458451087
chr16:31931207-31931708	Kidney	Kidney.Parietal epithelial cells_Myrf	up	-0.00812111	0.118969531307931	0.761291034968371	0.00121620544941364	0.885998043327335	0.0217675920652648
chr4:135971753-135972254	Kidney	Kidney.Parietal epithelial cells_Myrf	up	0.0513904520315528	0.111816775666944	0.115850738464237	0.00121586977911816	0.314554970202332	0.0217675920652648
chr7:80177996-80178497	Kidney	Kidney.Parietal epithelial cells_Myrf	up	-0.0383613	0.122754818647471	0.124565941257717	0.00121568641815091	0.329090792771573	0.0217675920652648
chr6:50587344-50587845	Kidney	Kidney.Parietal epithelial cells_Myrf	up	0.0122923252599268	0.0809196171264878	0.496227868570018	0.00121665222191836	0.719115016006958	0.0217725819478658
chr17:56929473-56929974	Kidney	Kidney.Parietal epithelial cells_Myrf	down	0.0584903054823873	-0.16813	0.381626904739318	0.00121689011374761	0.632267018420115	0.0217738329477669
chr5:23581421-23581922	Kidney	Kidney.Parietal epithelial cells_Myrf	up	0.0208921889476415	0.105909617782106	0.530825001777369	0.00121910099379195	0.7435450829997	0.021807371448017
chr5:63897004-63897505	Kidney	Kidney.Parietal epithelial cells_Myrf	up	0.0227388161434632	0.106077406059646	0.428186845046331	0.00121985037403924	0.668911960737731	0.0218117775310172
chr8:13481594-13482095	Kidney	Kidney.Parietal epithelial cells_Myrf	up	0.0209379546270364	0.0612709463450862	0.245918555918702	0.00121985214379552	0.491787787742258	0.0218117775310172
chr9:35161649-35162150	Kidney	Kidney.Parietal epithelial cells_Myrf	up	0.032298746723029	0.0705038807137905	0.100402005886178	0.00121965309021374	0.287248798078551	0.0218117775310172
chr1:89080853-89081354	Kidney	Kidney.Parietal epithelial cells_Myrf	up	0.0540214300235002	0.0742252127829397	0.0558816813585491	0.00122020590564031	0.203386850101116	0.0218120850739732
chr2:93456680-93457181	Kidney	Kidney.Parietal epithelial cells_Myrf	up	0.022518413445929	0.125293712799133	0.382107182962307	0.00122008072199053	0.632673591124833	0.0218120850739732
chr8:124653050-124653551	Kidney	Kidney.Parietal epithelial cells_Myrf	up	0.0660403453158942	0.138176034078633	0.118895857653246	0.00122051107513592	0.319591529093021	0.0218145317189593
chr16:72782290-72782791	Kidney	Kidney.Parietal epithelial cells_Myrf	down	-0.0876017	-0.197955	0.14080621942734	0.00122136423073282	0.353562180230793	0.0218237617169693
chr14:21823889-21824390	Kidney	Kidney.Parietal epithelial cells_Myrf	up	0.0449874973824886	0.11634930789514	0.174016954307081	0.00122225590522012	0.400097018488921	0.0218336747060249
chrX:163944327-163944828	Kidney	Kidney.Parietal epithelial cells_Myrf	up	0.0385659179293186	0.182048502615864	0.576248848171528	0.00122322738338282	0.773381587457277	0.0218480176039591
chr13:108596303-108596804	Kidney	Kidney.Parietal epithelial cells_Myrf	up	0.0299484992856244	0.182135728316546	0.400208157960878	0.00122351978075643	0.646950447861305	0.021850229184666
chrX:13429976-13430477	Kidney	Kidney.Parietal epithelial cells_Myrf	down	6.48239096770815e-17	-0.197038	1	0.00122427616092733	1	0.0218547036428752
chr14:75859463-75859964	Kidney	Kidney.Parietal epithelial cells_Myrf	up	0.049186564729944	0.173828192904292	0.214339280574265	0.00122549600766623	0.453480258066638	0.0218668143581581
chr5:117550713-117551214	Kidney	Kidney.Parietal epithelial cells_Myrf	up	-0.0203127	0.217352978317461	0.706460822699373	0.00122532453039826	0.854630010320823	0.0218668143581581
chr5:89172665-89173166	Kidney	Kidney.Parietal epithelial cells_Myrf	up	-0.0376509	0.160856752845748	0.367422725264461	0.00122562940287168	0.62064054240107	0.0218668143581581
chr19:46514549-46515050	Kidney	Kidney.Parietal epithelial cells_Myrf	up	0.0475854465309562	0.132877895802502	0.137113375524773	0.00122598175888541	0.348184752630039	0.0218700905094206
chr2:102866608-102867109	Kidney	Kidney.Parietal epithelial cells_Myrf	up	0.0784959059583189	0.215299153998766	0.150172423434264	0.00122803173792147	0.367768794911462	0.0218922576815038
chr7:81281742-81282243	Kidney	Kidney.Parietal epithelial cells_Myrf	up	0.00799925358811655	0.0687119291479523	0.689663037526088	0.00122950369666416	0.844585570355607	0.0219121327966365
chr19:4136393-4136894	Kidney	Kidney.Parietal epithelial cells_Myrf	up	0.036047619680618	0.161403098675485	0.332925808586343	0.00123004795778148	0.586706428621447	0.0219184941082984
chr3:121433881-121434382	Kidney	Kidney.Parietal epithelial cells_Myrf	up	0.0699066758328808	0.126995602277504	0.0551466897317915	0.00123042539970182	0.201715755179076	0.0219222060526667
chr1:59426329-59426830	Kidney	Kidney.Parietal epithelial cells_Myrf	up	0.034671808719082	0.112699906829666	0.123498692419095	0.00123120338555067	0.327573413863872	0.0219300383708837
chr19:47247723-47248224	Kidney	Kidney.Parietal epithelial cells_Myrf	up	0.0302124723527391	0.0677503254591517	0.169930060958607	0.00123175732237257	0.394361810300464	0.0219368904718282
chr16:55903086-55903587	Kidney	Kidney.Parietal epithelial cells_Myrf	up	0.0252723769798275	0.143464054155283	0.5021575450857	0.00123451546465326	0.723432393138086	0.0219715657701744
chr5:65762972-65763473	Kidney	Kidney.Parietal epithelial cells_Myrf	up	0.0365713892510079	0.0716700202309513	0.0573148583264607	0.00123452553315699	0.206699762100694	0.0219715657701744
chr7:70117895-70118396	Kidney	Kidney.Parietal epithelial cells_Myrf	up	0.0160145697175577	0.180846850506471	0.671218918671416	0.0012345518990887	0.83348229674787	0.0219715657701744
chr14:105805221-105805722	Kidney	Kidney.Parietal epithelial cells_Myrf	up	0.0120598660551906	0.152642535911252	0.819431524241094	0.00123549853139316	0.917909756873227	0.0219793594761992
chr2:181384747-181385248	Kidney	Kidney.Parietal epithelial cells_Myrf	up	0.0831671956081667	0.147519503550783	0.093522159270648	0.00123620415144045	0.274689819129472	0.0219888944006116
chr17:45815811-45816312	Kidney	Kidney.Parietal epithelial cells_Myrf	up	0.0478684043170854	0.0973009340572281	0.0688703381440233	0.00123690749973289	0.231173549636511	0.0219905874104617
chr5:140847132-140847633	Kidney	Kidney.Parietal epithelial cells_Myrf	up	0.0636415689004661	0.150840687115916	0.0793250849103208	0.00123686115693971	0.250757591125526	0.0219905874104617
chr5:77432409-77432910	Kidney	Kidney.Parietal epithelial cells_Myrf	up	0.0156628194968432	0.0891009972359099	0.495422271473262	0.00123690931057648	0.718419687811519	0.0219905874104617
chr10:40247438-40247939	Kidney	Kidney.Parietal epithelial cells_Myrf	up	0.0501379033600723	0.113506009224083	0.127887087364254	0.00123855290224353	0.333834240225836	0.0220115343818571
chr3:85174406-85174907	Kidney	Kidney.Parietal epithelial cells_Myrf	up	0.0306487995169048	0.155709795728923	0.437877563741948	0.00123876230123825	0.674875755711008	0.0220115343818571
chrX:48343363-48343864	Kidney	Kidney.Parietal epithelial cells_Myrf	up	0.0164665130605281	0.0511086644972179	0.283656313172693	0.00124005357465963	0.534749208332742	0.0220301568238291
chr18:34955051-34955552	Kidney	Kidney.Parietal epithelial cells_Myrf	up	0.0314850962243259	0.0768076379433115	0.0887761594336438	0.00124030921706227	0.265889489967202	0.0220313978909564
chr6:99833331-99833832	Kidney	Kidney.Parietal epithelial cells_Myrf	up	0.021801031458527	0.0536178029730942	0.174518099466096	0.00124046337909533	0.400760266786495	0.0220313978909564
chr11:117759213-117759714	Kidney	Kidney.Parietal epithelial cells_Myrf	up	-0.0202904	0.222170728354482	0.595377961255628	0.00124129872457674	0.786259076158393	0.022037175288791
chr11:121082806-121083307	Kidney	Kidney.Parietal epithelial cells_Myrf	up	0.0577164741767132	0.10731991179986	0.0815157382078329	0.00124339795959233	0.254426542074857	0.0220643894469464
chr3:141134613-141135114	Kidney	Kidney.Parietal epithelial cells_Myrf	down	0.00942629021191883	-0.151027	0.739121671197557	0.00124402322286648	0.873570537035542	0.0220643894469464
chr3:153198329-153198830	Kidney	Kidney.Parietal epithelial cells_Myrf	up	0.0204956787225651	0.0532116806662028	0.194209086711829	0.00124360050484784	0.427639404331779	0.0220643894469464
chr7:28732705-28733206	Kidney	Kidney.Parietal epithelial cells_Myrf	up	0.0300256010483029	0.0555343929735963	0.071523864347913	0.00124391994289021	0.236817858972167	0.0220643894469464
chr11:108217009-108217510	Kidney	Kidney.Parietal epithelial cells_Myrf	up	-0.0664278	0.182209273946265	0.262528118226911	0.00124433910809067	0.510852748922654	0.0220658847782305
chr4:127037127-127037628	Kidney	Kidney.Parietal epithelial cells_Myrf	up	0.0395509208822715	0.114618773824432	0.173523763263302	0.00124473934295232	0.399375492709119	0.0220680316530503
chr10:75570061-75570562	Kidney	Kidney.Parietal epithelial cells_Myrf	up	-0.021111	0.130724156898065	0.489587247168951	0.00124562660955742	0.714087684025543	0.0220748088051959
chr4:104522237-104522738	Kidney	Kidney.Parietal epithelial cells_Myrf	up	0.0198488698143483	0.117146340581967	0.585514582911882	0.00124563252969289	0.780074249846226	0.0220748088051959
chr3:9133932-9134433	Kidney	Kidney.Parietal epithelial cells_Myrf	up	0.0668158355640802	0.122806259094881	0.150235450250982	0.00124824835191191	0.367888391808008	0.0221060536452747
chr4:46322676-46323177	Kidney	Kidney.Parietal epithelial cells_Myrf	up	0.0755836451531835	0.172573788713572	0.0962536241625201	0.00125014251686995	0.279626734273335	0.0221244842448297
chr4:135252384-135252885	Kidney	Kidney.Parietal epithelial cells_Myrf	up	0.0402520855783928	0.148514240483737	0.213847513793346	0.00125074279287403	0.452819986335258	0.0221290647807743
chr6:3385583-3386084	Kidney	Kidney.Parietal epithelial cells_Myrf	up	0.0468984469424455	0.0996174315823306	0.0899648906603924	0.00125057627669686	0.268073242694043	0.0221290647807743
chr13:42777545-42778046	Kidney	Kidney.Parietal epithelial cells_Myrf	down	0.04407422862464	-0.163856	0.390546135544111	0.00125120291583256	0.638602965230052	0.0221311638020564
chr6:68256654-68257155	Kidney	Kidney.Parietal epithelial cells_Myrf	down	-0.0291198	-0.163856	0.670717276757735	0.00125120291583256	0.833206811410103	0.0221311638020564
chr5:92867458-92867959	Kidney	Kidney.Parietal epithelial cells_Myrf	up	0.00644772506371173	0.218015163476164	0.883177264932635	0.00125268098912643	0.950736054275084	0.0221490541197262
chr8:123271865-123272366	Kidney	Kidney.Parietal epithelial cells_Myrf	up	0.0012453865335837	0.21826731412937	0.969105014380792	0.00125278344158875	0.991729180267735	0.0221490541197262
chr5:81061868-81062369	Kidney	Kidney.Parietal epithelial cells_Myrf	up	-0.0281057	0.182289422939271	0.636352495956154	0.00125427562778903	0.811839697913846	0.0221703864785395
chr13:112145621-112146122	Kidney	Kidney.Parietal epithelial cells_Myrf	up	-0.03024	0.217584397780826	0.571627360179399	0.00125535524947584	0.770280047114132	0.0221803954977249
chr8:85492268-85492769	Kidney	Kidney.Parietal epithelial cells_Myrf	up	0.0196319785184919	0.0480243706106335	0.173840931475225	0.00125592428495999	0.399817924094136	0.0221874251115796
chr11:106927136-106927637	Kidney	Kidney.Parietal epithelial cells_Myrf	up	-0.00891043	0.123624898728142	0.72071995052386	0.00125760098646027	0.862896008527505	0.0221926398029468
chr19:53557157-53557658	Kidney	Kidney.Parietal epithelial cells_Myrf	up	0.0209933356336206	0.0873814505877831	0.340040736185291	0.00125668856419278	0.594011510965497	0.0221926398029468
chr9:45942418-45942919	Kidney	Kidney.Parietal epithelial cells_Myrf	up	0.0290755590712286	0.219249698279769	0.548083874700772	0.00125759247262885	0.754965359455655	0.0221926398029468
chr19:36919426-36919927	Kidney	Kidney.Parietal epithelial cells_Myrf	up	0.0345330224473526	0.117806647447717	0.238582384349474	0.00125893503083648	0.482707724123534	0.0221980806319031
chr9:110387750-110388251	Kidney	Kidney.Parietal epithelial cells_Myrf	up	0.0432599452611823	0.155219594351102	0.500838195405864	0.00125909632845808	0.722459039815594	0.0221980806319031
chr11:43239519-43240020	Kidney	Kidney.Parietal epithelial cells_Myrf	down	0.0852888103647978	-0.199157	0.176718557857763	0.00125999176982708	0.403696322062912	0.0222048066933618
chrX:139798453-139798954	Kidney	Kidney.Parietal epithelial cells_Myrf	up	0.013805731063795	0.0779208901710407	0.562859538798467	0.00126037625060129	0.764600401646767	0.0222071521945264
chrX:152342288-152342789	Kidney	Kidney.Parietal epithelial cells_Myrf	up	0.0327193927638446	0.0537773305205799	0.0504252569784693	0.00126083182167895	0.190792262421644	0.022209216052767
chr8:34914206-34914707	Kidney	Kidney.Parietal epithelial cells_Myrf	up	-0.00601814	0.0816597828431225	0.781831865265934	0.00126139537381422	0.897498430750678	0.0222144407836519
chr2:4573390-4573891	Kidney	Kidney.Parietal epithelial cells_Myrf	up	0.0442596624073005	0.097981043073466	0.122135888031201	0.00126177982545996	0.325185196733819	0.0222181925875076
chr5:140648886-140649387	Kidney	Kidney.Parietal epithelial cells_Myrf	up	0.0279464351977855	0.0480153520169876	0.0667786848534096	0.00126281749894732	0.226724278875878	0.0222304245227563
chr14:8093442-8093943	Kidney	Kidney.Parietal epithelial cells_Myrf	up	0.0143602646788055	0.0663822026150809	0.43422669881964	0.00126326035169246	0.671884488833992	0.0222321815350063
chr12:76054666-76055167	Kidney	Kidney.Parietal epithelial cells_Myrf	up	0.0670712545673574	0.152636294161842	0.0764378961910848	0.00126388797218719	0.245853514742297	0.0222389027404638
chr10:128587054-128587555	Kidney	Kidney.Parietal epithelial cells_Myrf	up	0.036986069530166	0.0881742668187749	0.166655282884703	0.00126541498738493	0.389937321545689	0.0222549924585987
chr12:24952145-24952646	Kidney	Kidney.Parietal epithelial cells_Myrf	up	0.0354029631798234	0.103372622760617	0.154973179923715	0.00126662877750147	0.374292557105337	0.0222607909226372
chr10:127734372-127734873	Kidney	Kidney.Parietal epithelial cells_Myrf	up	0.0114102448245378	0.160648537080323	0.769349761097465	0.00126854056570583	0.890364357001519	0.022276713521893
chr9:49493901-49494402	Kidney	Kidney.Parietal epithelial cells_Myrf	up	0.000246355491478978	0.111486781026421	0.994370771188237	0.00126942094458282	1	0.0222831168166295
chr10:13220039-13220540	Kidney	Kidney.Parietal epithelial cells_Myrf	down	0.0111582471092056	-0.199466	0.858396046744955	0.00127003436095468	0.938031416378819	0.0222878477882294
chr12:107929161-107929662	Kidney	Kidney.Parietal epithelial cells_Myrf	up	0.0119257927613777	0.129316918842839	0.83738417792732	0.00127055733007299	0.927432438850253	0.0222893702441661
chr15:52156731-52157232	Kidney	Kidney.Parietal epithelial cells_Myrf	up	0.051015906206655	0.0793354584526779	0.0521061751504419	0.0012709809320894	0.194931933263985	0.0222893702441661
chr7:107563618-107564119	Kidney	Kidney.Parietal epithelial cells_Myrf	up	-0.00478261	0.160769035425232	0.90072957643016	0.00127086245357226	0.959687691406418	0.0222893702441661
chrX:73570831-73571332	Kidney	Kidney.Parietal epithelial cells_Myrf	up	-0.0168971	0.219035943873698	0.698668640732306	0.00127141645866496	0.849823902379547	0.0222902745309255
chr9:123111556-123112057	Kidney	Kidney.Parietal epithelial cells_Myrf	up	0.00393610742779127	0.128451149090333	0.912377829380273	0.00127271852046525	0.965390504126708	0.0223047534433672
chr13:107831104-107831605	Kidney	Kidney.Parietal epithelial cells_Myrf	up	0.0266189020708337	0.0498596891903038	0.0715058887867939	0.00127480410197047	0.236811733654835	0.0223262104154988
chr14:101829150-101829651	Kidney	Kidney.Parietal epithelial cells_Myrf	up	0.035903887750172	0.172922172557361	0.384618401293592	0.00127778992082357	0.635072330450062	0.0223633940274627
chr8:94803503-94804004	Kidney	Kidney.Parietal epithelial cells_Myrf	up	0.0690945629070351	0.127415648815634	0.140422113560916	0.00127968541489922	0.35299147946287	0.0223814578900272
chr6:137568910-137569411	Kidney	Kidney.Parietal epithelial cells_Myrf	up	0.0300689572945348	0.051886109862009	0.0519295754275655	0.00128142357288892	0.194522763806839	0.0224058113108247
chr10:127312189-127312690	Kidney	Kidney.Parietal epithelial cells_Myrf	up	0.0310996190195437	0.0572517151959822	0.0808564802900977	0.00128160499275331	0.253737517087003	0.0224059609314413
chr9:123349239-123349740	Kidney	Kidney.Parietal epithelial cells_Myrf	up	0.0194130126616787	0.180875682844988	0.701680959572291	0.00128272035176875	0.851754912113939	0.0224224361207296
chr19:46440919-46441420	Kidney	Kidney.Parietal epithelial cells_Myrf	up	0.0502071593963106	0.116142996143868	0.0801646361467463	0.00128330890221175	0.252403615600671	0.0224236519247748
chr2:6162584-6163085	Kidney	Kidney.Parietal epithelial cells_Myrf	up	0.0324721859475381	0.0844783411995234	0.197291198163447	0.00128314048684112	0.431925052789127	0.0224236519247748
chr6:121363903-121364404	Kidney	Kidney.Parietal epithelial cells_Myrf	up	0.000167377893534042	0.0941988252277777	0.994174127457129	0.00128296508002095	1	0.0224236519247748
chr15:51785133-51785634	Kidney	Kidney.Parietal epithelial cells_Myrf	up	0.0307542551136838	0.143443251894854	0.38670945839919	0.00128350953953043	0.636867372090174	0.0224241347870758
chr18:65800782-65801283	Kidney	Kidney.Parietal epithelial cells_Myrf	up	0.00685037938621096	0.100360233410285	0.805319191296589	0.00128434606160505	0.910124226123148	0.0224351616257911
chr6:31142526-31143027	Kidney	Kidney.Parietal epithelial cells_Myrf	up	0.0281341868616309	0.0813528975285601	0.132377081065579	0.00128448686842772	0.341092559567374	0.0224351616257911
chr19:57403684-57404185	Kidney	Kidney.Parietal epithelial cells_Myrf	up	-0.0248622	0.122238315781682	0.528529380912067	0.001285823588827	0.742124070660776	0.022452458051056
chr1:88966360-88966861	Kidney	Kidney.Parietal epithelial cells_Myrf	up	0.00729816463508946	0.217131185627824	0.891505552155157	0.00128612300237228	0.954729697121191	0.0224546612605722
chr4:98105977-98106478	Kidney	Kidney.Parietal epithelial cells_Myrf	up	0.00419774302987625	0.0781805406661555	0.826451279738056	0.00128679366955839	0.921520370990645	0.0224633447901886
chr12:77698131-77698632	Kidney	Kidney.Parietal epithelial cells_Myrf	up	0.00242145822644351	0.161980982837401	0.944065691739851	0.00128803554991647	0.980258490424531	0.0224729174685049
chr15:57560308-57560809	Kidney	Kidney.Parietal epithelial cells_Myrf	down	-0.00580659	-0.194246	0.958259689813492	0.00128779810432714	0.98651162554748	0.0224729174685049
chr19:6981015-6981516	Kidney	Kidney.Parietal epithelial cells_Myrf	up	0.032125765086128	0.0950722926466032	0.190456933395064	0.00128784065336081	0.422561344993546	0.0224729174685049
chr1:104200653-104201154	Kidney	Kidney.Parietal epithelial cells_Myrf	up	0.0102228972196078	0.0959589424495505	0.663830332880904	0.00128952423315856	0.828993248648985	0.0224928357595631
chr15:79113864-79114365	Kidney	Kidney.Parietal epithelial cells_Myrf	up	0.0501385927437846	0.16041871341936	0.413042112168317	0.00129124949950082	0.657686070018004	0.0225077846122643
chr12:111375959-111376460	Kidney	Kidney.Parietal epithelial cells_Myrf	up	0.0184797827581009	0.0867708817417154	0.452087260143835	0.0012919224210977	0.686423933276883	0.022514303313951
chr11:59165763-59166264	Kidney	Kidney.Parietal epithelial cells_Myrf	up	-0.034154	0.147995702364534	0.464867312666961	0.00129242258635902	0.696277561502687	0.0225191475166147
chr11:100806899-100807400	Kidney	Kidney.Parietal epithelial cells_Myrf	up	0.0458082468513487	0.0819228803538109	0.064794667740895	0.0012933023034269	0.222432729837493	0.0225256226488346
chr7:100178411-100178912	Kidney	Kidney.Parietal epithelial cells_Myrf	up	0.0244509975705645	0.0766250444199976	0.256502293682716	0.00129366313830689	0.50378146526665	0.0225256226488346
chr18:43175589-43176090	Kidney	Kidney.Parietal epithelial cells_Myrf	up	0.0278732844410759	0.135240399974834	0.418606923785811	0.00129413124224049	0.662586838773773	0.0225266365115678
chr19:10073253-10073754	Kidney	Kidney.Parietal epithelial cells_Myrf	up	0.0311758363185018	0.0920293383889977	0.157180165715846	0.00129401301242	0.377400691691659	0.0225266365115678
chr17:10263759-10264260	Kidney	Kidney.Parietal epithelial cells_Myrf	up	0.0451035643054114	0.220046702943977	0.418061517110318	0.00129603350595693	0.662063113654601	0.0225406834511549
chr7:49506366-49506867	Kidney	Kidney.Parietal epithelial cells_Myrf	up	0.0239428373064696	0.0844867672864646	0.275645390344829	0.00129570057830415	0.526138441275337	0.0225406834511549
chr7:80388522-80389023	Kidney	Kidney.Parietal epithelial cells_Myrf	up	0.019190764200448	0.127032081593692	0.572486643318631	0.00129620737068389	0.770966682393723	0.0225406834511549
chr13:67637575-67638076	Kidney	Kidney.Parietal epithelial cells_Myrf	up	0.0244207269368948	0.0605178566406316	0.160583829818079	0.00129731131985854	0.381551711599456	0.0225558150699
chr17:34301071-34301572	Kidney	Kidney.Parietal epithelial cells_Myrf	up	0.0152102214174857	0.0599985107449209	0.456037990384804	0.00129767515670034	0.68952791115936	0.0225560896856683
chr1:127249583-127250084	Kidney	Kidney.Parietal epithelial cells_Myrf	up	0.0544357100238019	0.134922127104944	0.202014073649123	0.00129786232677164	0.438182274615164	0.0225563182098631
chr19:53031148-53031649	Kidney	Kidney.Parietal epithelial cells_Myrf	up	0.00819412735333434	0.137111066689614	0.787122377443787	0.00129953693196528	0.900130939415684	0.0225784182546639
chr14:121634300-121634801	Kidney	Kidney.Parietal epithelial cells_Myrf	up	0.0543018474132047	0.132020537424392	0.111697927557233	0.00130139478623184	0.307491935183627	0.022599529475752
chr4:54613541-54614042	Kidney	Kidney.Parietal epithelial cells_Myrf	up	0.0311753726830635	0.0608767142034416	0.0929307117031377	0.00130129134110481	0.273553926800936	0.022599529475752
chr8:22759866-22760367	Kidney	Kidney.Parietal epithelial cells_Myrf	up	0.0681548512106794	0.136342923478035	0.121674377788018	0.00130109033171479	0.32442137872076	0.022599529475752
chr16:28841162-28841663	Kidney	Kidney.Parietal epithelial cells_Myrf	up	0.0417577560517216	0.0933602384794483	0.109372155529631	0.00130346541075091	0.303279365978182	0.0226294235394188
chr1:135850689-135851190	Kidney	Kidney.Parietal epithelial cells_Myrf	up	0.016076782703887	0.124966456128144	0.6724282804297	0.00130711976479329	0.834057548594498	0.0226725773519158
chr14:9644637-9645138	Kidney	Kidney.Parietal epithelial cells_Myrf	up	0.0291089686125	0.0671553393390689	0.187252229217031	0.00130733686531925	0.418372988716735	0.0226725773519158
chr6:37447880-37448381	Kidney	Kidney.Parietal epithelial cells_Myrf	up	-0.0368921	0.105546043577182	0.187427696428602	0.0013082354556223	0.418673905389506	0.0226788223955323
chr4:12655229-12655730	Kidney	Kidney.Parietal epithelial cells_Myrf	up	0.033971217744608	0.142709851139766	0.345577952388739	0.00130850588487509	0.599627547887861	0.0226804770366213
chr10:19922345-19922846	Kidney	Kidney.Parietal epithelial cells_Myrf	up	0.0770280236821807	0.21942780251671	0.0746388579821729	0.00130894928187675	0.242716687833822	0.0226809148094837
chr12:105562074-105562575	Kidney	Kidney.Parietal epithelial cells_Myrf	up	0.0426267518048048	0.118098259230943	0.173869656838605	0.00130905609364318	0.399847631252186	0.0226809148094837
chr3:137752292-137752793	Kidney	Kidney.Parietal epithelial cells_Myrf	up	0.0146525919631016	0.146420581052211	0.717258554285775	0.00130893125903333	0.861038426559041	0.0226809148094837
chr1:71936412-71936913	Kidney	Kidney.Parietal epithelial cells_Myrf	up	0.046183892108243	0.0837886829782819	0.0660299110069713	0.00131130007562206	0.225003035073147	0.0226920221499533
chr9:18473415-18473916	Kidney	Kidney.Parietal epithelial cells_Myrf	up	0.0332672645706326	0.0722936423866445	0.114725439664129	0.0013117980046568	0.312586549082348	0.0226920221499533
chr9:52058297-52058798	Kidney	Kidney.Parietal epithelial cells_Myrf	up	0.0248210115878583	0.182102730525941	0.403365381572904	0.00131211763924196	0.64980935213382	0.0226945225574627
chr6:108836357-108836858	Kidney	Kidney.Parietal epithelial cells_Myrf	up	0.0573789777310329	0.181624842482309	0.18858828167471	0.00131230705999074	0.419858431839204	0.0226947704062467
chr18:36411480-36411981	Kidney	Kidney.Parietal epithelial cells_Myrf	up	0.0179434650990645	0.121240367097049	0.68026047558434	0.00131422027855189	0.83898684108488	0.022718763649648
chr4:96663938-96664439	Kidney	Kidney.Parietal epithelial cells_Myrf	up	0.0228188459025324	0.0500747399314464	0.109694012143492	0.00131414444838598	0.303833848448649	0.022718763649648
chr11:32837630-32838131	Kidney	Kidney.Parietal epithelial cells_Myrf	up	0.00843375329901693	0.183818610149802	0.860578994491343	0.00131499024273777	0.939165853019545	0.0227216063819299
chr11:3983860-3984361	Kidney	Kidney.Parietal epithelial cells_Myrf	up	0.0135922148748683	0.060550790039501	0.422073914552255	0.00131519049296712	0.663813114409152	0.0227216063819299
chr15:13220015-13220516	Kidney	Kidney.Parietal epithelial cells_Myrf	up	0.0377061024050333	0.149225504384623	0.37590801067227	0.00131526121329471	0.628256015991619	0.0227216063819299
chr6:31184501-31185002	Kidney	Kidney.Parietal epithelial cells_Myrf	up	0.0244519748489299	0.160704407076028	0.492079410007847	0.00131522851404236	0.715941677924581	0.0227216063819299
chr3:121552625-121553126	Kidney	Kidney.Parietal epithelial cells_Myrf	up	0.0551944313393086	0.139364247688075	0.231693802046568	0.00131602165587551	0.474304690409732	0.0227256566706123
chr6:12248537-12249038	Kidney	Kidney.Parietal epithelial cells_Myrf	up	-0.0553603	0.21623202260887	0.218201818338494	0.0013167867069545	0.457504121628223	0.0227331281163056
chr12:59621088-59621589	Kidney	Kidney.Parietal epithelial cells_Myrf	up	0.0346872535861051	0.0914798642390659	0.167265870015828	0.00131758921623256	0.390865008182043	0.0227406073822125
chr2:70764633-70765134	Kidney	Kidney.Parietal epithelial cells_Myrf	up	0.0063995562761332	0.112747432469644	0.8252616405814	0.00131810428818278	0.921017884013736	0.0227464683159882
chr15:50741874-50742375	Kidney	Kidney.Parietal epithelial cells_Myrf	up	-0.012065	0.217160235436564	0.816379920059687	0.00132078759681892	0.916241372399138	0.022777611220979
chr6:37106141-37106642	Kidney	Kidney.Parietal epithelial cells_Myrf	up	-0.0161205	0.172607902164039	0.700382332609866	0.00132133891367747	0.850971783924641	0.0227810569265939
chr8:71441353-71441854	Kidney	Kidney.Parietal epithelial cells_Myrf	up	0.0462184854035947	0.13154037611285	0.177018863163395	0.00132153580148853	0.404076114094884	0.0227814211971724
chr10:83818907-83819408	Kidney	Kidney.Parietal epithelial cells_Myrf	down	-0.0339356	-0.162495	0.578265148310867	0.00132232505524897	0.774791379416484	0.0227829066444511
chr11:96295338-96295839	Kidney	Kidney.Parietal epithelial cells_Myrf	up	0.0182746259815771	0.0478589797712031	0.217184868798828	0.00132210470281932	0.456672499844586	0.0227829066444511
chr6:95581212-95581713	Kidney	Kidney.Parietal epithelial cells_Myrf	down	0.0993864867383726	-0.162495	0.124167154818928	0.00132232505524897	0.328539696371792	0.0227829066444511
chr11:98002563-98003064	Kidney	Kidney.Parietal epithelial cells_Myrf	up	0.00449285378309679	0.159942053825088	0.891892252766729	0.00132313573901549	0.954922015636895	0.0227908152935509
chr9:43874256-43874757	Kidney	Kidney.Parietal epithelial cells_Myrf	up	0.0366473331664854	0.117106120396182	0.319266143723072	0.00132850876893352	0.572171721409657	0.0228560288164131
chr5:123354746-123355247	Kidney	Kidney.Parietal epithelial cells_Myrf	up	0.0485051642603235	0.217044029503315	0.237579093338786	0.00132950123175602	0.481454157084684	0.022870067837627
chr9:43825099-43825600	Kidney	Kidney.Parietal epithelial cells_Myrf	up	-0.00674953	0.082819123605145	0.790570023682309	0.00133058401161693	0.902157521162467	0.0228826201185818
chrX:7444020-7444521	Kidney	Kidney.Parietal epithelial cells_Myrf	up	0.032377946201987	0.0539113446355573	0.0508622210419108	0.00133168487078178	0.191913382184133	0.0228954765746283
chr12:108680861-108681362	Kidney	Kidney.Parietal epithelial cells_Myrf	up	-0.000202011	0.151127636195462	0.992503772015047	0.00133213271039671	1	0.0229001386635929
chr11:52261880-52262381	Kidney	Kidney.Parietal epithelial cells_Myrf	up	0.0370371979602472	0.0914216553216535	0.15508689703738	0.00133260234200507	0.3744695205621	0.0229051740834996
chr11:115912315-115912816	Kidney	Kidney.Parietal epithelial cells_Myrf	up	0.0510874488833093	0.120860192146985	0.165632602459108	0.00133660898846609	0.388851948237572	0.0229679500540912
chr10:52372146-52372647	Kidney	Kidney.Parietal epithelial cells_Myrf	up	0.0347943282954587	0.218714931026412	0.498965806075674	0.00133809977267784	0.721096799898657	0.0229871605176997
chr11:95119859-95120360	Kidney	Kidney.Parietal epithelial cells_Myrf	up	-0.0251859	0.123745319998912	0.41806947448017	0.00133825897271625	0.662067626254718	0.0229871605176997
chr13:113610196-113610697	Kidney	Kidney.Parietal epithelial cells_Myrf	up	0.050651955934912	0.142835633381112	0.208539552755672	0.00133864004869729	0.446759188958101	0.0229906594927782
chr6:48675813-48676314	Kidney	Kidney.Parietal epithelial cells_Myrf	up	0.0249237011846044	0.0555832351117067	0.146268065944008	0.00133926616816699	0.361685826647524	0.0229953189719567
chr11:117995246-117995747	Kidney	Kidney.Parietal epithelial cells_Myrf	up	0.0307888352248707	0.0985576442156294	0.375931964912532	0.00133967620727141	0.628271610652314	0.0229993127096555
chr9:118854707-118855208	Kidney	Kidney.Parietal epithelial cells_Myrf	up	0.0324627944686369	0.0915396593363738	0.170578593532127	0.00134026935310308	0.39534180091288	0.0230044105067902
chr8:24987535-24988036	Kidney	Kidney.Parietal epithelial cells_Myrf	up	-0.00535222	0.216486556579984	0.911283681327755	0.00134224408050938	0.964833870454568	0.0230190064809982
chr11:115141939-115142440	Kidney	Kidney.Parietal epithelial cells_Myrf	down	0.0120511381692652	-0.162422	0.869374840680031	0.00134557718284358	0.943758919309081	0.0230548152952592
chr12:71352423-71352924	Kidney	Kidney.Parietal epithelial cells_Myrf	down	0.116801836651163	-0.162422	0.0915154985075912	0.00134557718284358	0.271012917134466	0.0230548152952592
chr7:29013294-29013795	Kidney	Kidney.Parietal epithelial cells_Myrf	down	0.0761426679700904	-0.162422	0.224135762797381	0.00134557718284358	0.464928930873959	0.0230548152952592
chr12:30040141-30040642	Kidney	Kidney.Parietal epithelial cells_Myrf	up	0.0390468473143271	0.0822907940173167	0.0897251876012669	0.00134675515037752	0.267634470788241	0.0230688994748888
chr15:98552709-98553210	Kidney	Kidney.Parietal epithelial cells_Myrf	down	-0.0228148	-0.176076	0.753562414125918	0.00134718613820107	0.881944619146988	0.0230701843936065
chr9:15493200-15493701	Kidney	Kidney.Parietal epithelial cells_Myrf	up	0.000804582090188794	0.0743283398149031	0.965531341154987	0.0013470261923872	0.98997829289933	0.0230701843936065
chr18:57837509-57838010	Kidney	Kidney.Parietal epithelial cells_Myrf	up	0.00285564432029835	0.118356678065847	0.933299192482613	0.001347452152589	0.975121333980847	0.0230716916330421
chr17:10840016-10840517	Kidney	Kidney.Parietal epithelial cells_Myrf	up	0.0265545247539157	0.0465335134377144	0.0650576011513678	0.00134852677230863	0.222958774016654	0.023077897365504
chr4:126296702-126297203	Kidney	Kidney.Parietal epithelial cells_Myrf	up	0.0238006698507224	0.0797745640920886	0.289377851600919	0.00134824182047477	0.540792540023592	0.023077897365504
chr5:117677232-117677733	Kidney	Kidney.Parietal epithelial cells_Myrf	up	0.0324436692826939	0.058731945647574	0.061013199712674	0.00134809250747736	0.214452040761387	0.023077897365504
chr6:121104836-121105337	Kidney	Kidney.Parietal epithelial cells_Myrf	up	0.124937463781453	0.181961650012831	0.0579253700727677	0.00135023307356925	0.207861906089086	0.0231020770981089
chr11:117042941-117043442	Kidney	Kidney.Parietal epithelial cells_Myrf	up	0.0513241325595263	0.134729545783247	0.185725064984962	0.00135097073864619	0.416258752153366	0.0231092772373811
chr17:36167595-36168096	Kidney	Kidney.Parietal epithelial cells_Myrf	up	0.0282110226498517	0.0884251987934269	0.192348302343692	0.0013526108033538	0.425287172353552	0.0231179445796489
chr17:83631276-83631777	Kidney	Kidney.Parietal epithelial cells_Myrf	up	-0.00139005	0.182952301950861	0.966828069192113	0.00135213314271013	0.99061969459048	0.0231179445796489
chr18:70472254-70472755	Kidney	Kidney.Parietal epithelial cells_Myrf	up	0.0308908872737199	0.0579559183578046	0.0927874620241333	0.00135265043699559	0.273305418506502	0.0231179445796489
chr4:95001347-95001848	Kidney	Kidney.Parietal epithelial cells_Myrf	up	0.084655793078602	0.135589624092928	0.0714283659797632	0.0013524431500163	0.236640694029214	0.0231179445796489
chr15:97931039-97931540	Kidney	Kidney.Parietal epithelial cells_Myrf	up	0.00581862574756691	0.218466519141205	0.868818570854402	0.00135328449185008	0.943497289835339	0.0231257318365368
chrX:142245613-142246114	Kidney	Kidney.Parietal epithelial cells_Myrf	up	-0.0269962	0.104951424165566	0.278896990106045	0.00135603452113661	0.528947477657573	0.0231661147763232
chrX:16558445-16558946	Kidney	Kidney.Parietal epithelial cells_Myrf	up	0.0425433400429824	0.107692439071448	0.197326370768237	0.00135618382559958	0.431968454650676	0.0231661147763232
chr18:38754742-38755243	Kidney	Kidney.Parietal epithelial cells_Myrf	up	0.0394177762063446	0.101664319236223	0.148568137543553	0.00135850973418656	0.365297549846896	0.023187017819276
chr9:104408434-104408935	Kidney	Kidney.Parietal epithelial cells_Myrf	up	0.0715775659888483	0.128845820121127	0.062938756976097	0.00136078051273397	0.218591764909433	0.0232046470897057
chr18:36449821-36450322	Kidney	Kidney.Parietal epithelial cells_Myrf	up	0.0218835464860708	0.0915338482126969	0.421222973658176	0.00136143285068019	0.663027447315617	0.0232098963312659
chr1:89570433-89570934	Kidney	Kidney.Parietal epithelial cells_Myrf	up	0.034935146026621	0.0900103206561889	0.13878824845504	0.0013624979285513	0.350771500438665	0.0232219452998073
chr15:103352827-103353328	Kidney	Kidney.Parietal epithelial cells_Myrf	up	0.0383738957294413	0.123827609927322	0.249134376569351	0.00136359218321164	0.495520047995789	0.0232344850810231
chr10:115787921-115788422	Kidney	Kidney.Parietal epithelial cells_Myrf	up	0.011419729431929	0.10801155234183	0.641842290208083	0.00136480586122081	0.815248582808913	0.0232462428491482
chr15:32686435-32686936	Kidney	Kidney.Parietal epithelial cells_Myrf	up	-0.00104077	0.218837352815436	0.985565212580308	0.00136482026340694	0.999547310326303	0.0232462428491482
chr6:23129185-23129686	Kidney	Kidney.Parietal epithelial cells_Myrf	up	0.0317707331333815	0.0570960051021346	0.0633663734987554	0.001365026086755	0.219385520122618	0.0232466937704537
chr11:96822545-96823046	Kidney	Kidney.Parietal epithelial cells_Myrf	up	0.0250781484342223	0.0567015151138527	0.185687707678442	0.00136575472661268	0.416211866535642	0.0232560470834677
chr16:20642150-20642651	Kidney	Kidney.Parietal epithelial cells_Myrf	up	0.0107136611109363	0.116838290776278	0.696158246024433	0.00136721643716325	0.848573797913678	0.0232687096816951
chr11:88822471-88822972	Kidney	Kidney.Parietal epithelial cells_Myrf	up	-0.00315253	0.124555336120469	0.928491066933311	0.00136852942456281	0.973116416862977	0.0232846177685227
chr17:35262764-35263265	Kidney	Kidney.Parietal epithelial cells_Myrf	up	0.0201880593577416	0.0453970702492337	0.15613926529914	0.00136968715422147	0.375905418596834	0.0232886972740158
chr14:75862737-75863238	Kidney	Kidney.Parietal epithelial cells_Myrf	up	0.0339454731877907	0.142258012978142	0.403400323979103	0.00137204455666438	0.649855513742197	0.0233175466320579
chr2:132686688-132687189	Kidney	Kidney.Parietal epithelial cells_Myrf	up	0.0266249659442492	0.0532796734195398	0.0836893677873317	0.00137206483842942	0.257943710098696	0.0233175466320579
chr1:156070067-156070568	Kidney	Kidney.Parietal epithelial cells_Myrf	up	0.0867167664949228	0.130679432151734	0.0543511402695312	0.00137540902570737	0.200321441844547	0.0233542970332483
chr13:34246792-34247293	Kidney	Kidney.Parietal epithelial cells_Myrf	up	-0.0442713	0.216404598093911	0.391763353609173	0.00137506254771541	0.639504188765807	0.0233542970332483
chr6:114743742-114744243	Kidney	Kidney.Parietal epithelial cells_Myrf	up	0.0304356560933489	0.0910987324161234	0.184931213879307	0.00137632665386356	0.415140788870699	0.0233593468500502
chr9:9368709-9369210	Kidney	Kidney.Parietal epithelial cells_Myrf	up	-0.0128588	0.138896642409482	0.676092941225199	0.0013773722666714	0.836431552809623	0.0233740326118286
chr4:45819696-45820197	Kidney	Kidney.Parietal epithelial cells_Myrf	up	0.0504792162161193	0.147032650296457	0.138439970035977	0.00137831222033328	0.350178045706793	0.0233838606103323
chr7:101216699-101217200	Kidney	Kidney.Parietal epithelial cells_Myrf	up	0.0311935024405155	0.0988272091937968	0.232400327689328	0.00137878631370587	0.474901990763166	0.02338578194499
chr2:119320612-119321113	Kidney	Kidney.Parietal epithelial cells_Myrf	up	0.049193744956758	0.0883375562956178	0.146825024600507	0.00137990762492318	0.362405865474147	0.0233909104137269
chr3:95142548-95143049	Kidney	Kidney.Parietal epithelial cells_Myrf	up	0.0178314896905681	0.0793579811416861	0.407058251573763	0.00137999098832537	0.652764993875579	0.0233909104137269
chr1:162101413-162101914	Kidney	Kidney.Parietal epithelial cells_Myrf	up	0.0178191013201737	0.0735008958735288	0.411627592919463	0.00138158041823893	0.656591069437748	0.0233994915811937
chr12:35896142-35896643	Kidney	Kidney.Parietal epithelial cells_Myrf	up	0.000422243795927751	0.218372022958197	0.988820941816057	0.00138143823401681	1	0.0233994915811937
chr14:55657961-55658462	Kidney	Kidney.Parietal epithelial cells_Myrf	up	0.0112736894166285	0.0733001908327492	0.516335572921111	0.00138102960370826	0.733289520481611	0.0233994915811937
chr7:110097330-110097831	Kidney	Kidney.Parietal epithelial cells_Myrf	up	0.0249752141892748	0.0488966770075151	0.086207264641643	0.00138141712077807	0.262267973736788	0.0233994915811937
chr2:59211610-59212111	Kidney	Kidney.Parietal epithelial cells_Myrf	up	0.0427323585153289	0.143099098329482	0.351873933482456	0.00138332467867848	0.606025108441455	0.0234229124593428
chr16:91921285-91921786	Kidney	Kidney.Parietal epithelial cells_Myrf	up	0.0341264439271586	0.143212723972188	0.366084691742308	0.00138679124336795	0.61934760480195	0.0234693459448524
chrX:75083871-75084372	Kidney	Kidney.Parietal epithelial cells_Myrf	up	0.071169829501439	0.146212513666523	0.125656259641852	0.00138699645917956	0.330761473705261	0.0234697545756498
chr14:115444743-115445244	Kidney	Kidney.Parietal epithelial cells_Myrf	up	0.0167043007716413	0.217312284930306	0.732239843275581	0.0013880720785702	0.869522796604021	0.0234787600950063
chr4:21813983-21814484	Kidney	Kidney.Parietal epithelial cells_Myrf	up	0.0494914007773594	0.125376824655856	0.15398511188198	0.00138791411452111	0.373018263905781	0.0234787600950063
chr7:73532859-73533360	Kidney	Kidney.Parietal epithelial cells_Myrf	up	0.0346418470304144	0.0991397379041732	0.176860979270716	0.0013877354218	0.403813508623812	0.0234787600950063
chr1:177644120-177644621	Kidney	Kidney.Parietal epithelial cells_Myrf	up	0.0448267692611176	0.216319380003542	0.262333933452482	0.00138984615363604	0.510761884742469	0.0234956419334034
chr10:99495263-99495764	Kidney	Kidney.Parietal epithelial cells_Myrf	up	0.0428063139151085	0.125526685012285	0.0843994973213393	0.00139179936439792	0.259183321747063	0.0234956419334034
chr11:74493918-74494419	Kidney	Kidney.Parietal epithelial cells_Myrf	down	-0.0276798	-0.144409	0.632812204852959	0.00139175523179438	0.809666053565234	0.0234956419334034
chr12:41024461-41024962	Kidney	Kidney.Parietal epithelial cells_Myrf	up	0.0374398057055189	0.0763827193807336	0.0760590242457415	0.00139215172429957	0.245100673261014	0.0234956419334034
chr17:27382794-27383295	Kidney	Kidney.Parietal epithelial cells_Myrf	up	-0.0563519	0.219135173539713	0.183529941199476	0.00139117923150479	0.413046731173102	0.0234956419334034
chr2:91807483-91807984	Kidney	Kidney.Parietal epithelial cells_Myrf	up	0.0119801826502909	0.10689440224839	0.679605806567733	0.00139204840916447	0.838479711303311	0.0234956419334034
chr3:27696462-27696963	Kidney	Kidney.Parietal epithelial cells_Myrf	up	0.069435741840619	0.125855919107778	0.141306079836323	0.00139042753301474	0.354501214765275	0.0234956419334034
chr6:94613504-94614005	Kidney	Kidney.Parietal epithelial cells_Myrf	up	0.0341605885644134	0.0746227247112105	0.1232216253122	0.00139093389973403	0.327052675501003	0.0234956419334034
chr8:46386325-46386826	Kidney	Kidney.Parietal epithelial cells_Myrf	up	0.0209375585579321	0.150296791023065	0.570572010137891	0.0013910020908948	0.769709891233362	0.0234956419334034
chr2:167070344-167070845	Kidney	Kidney.Parietal epithelial cells_Myrf	up	0.040260831967112	0.122073383558318	0.255058584943869	0.00139246970613723	0.502093894872741	0.02349794895201
chr7:125236957-125237458	Kidney	Kidney.Parietal epithelial cells_Myrf	up	0.0138045607309669	0.0838836548779106	0.515764341171703	0.00139314377423071	0.732847631159727	0.023501529645333
chr5:99250634-99251135	Kidney	Kidney.Parietal epithelial cells_Myrf	up	0.0582588230837053	0.0878347183344067	0.068848824000571	0.00139361888752867	0.231137248322464	0.023505100760547
chr16:34159493-34159994	Kidney	Kidney.Parietal epithelial cells_Myrf	up	0.0366323749868865	0.0912637673266454	0.201607686164972	0.00139597054792465	0.437640167939607	0.0235263963737289
chr6:6212873-6213374	Kidney	Kidney.Parietal epithelial cells_Myrf	up	-0.0139695	0.136225160462843	0.640657710918476	0.00139920482823375	0.814421281419958	0.0235625220503019
chr10:80760764-80761265	Kidney	Kidney.Parietal epithelial cells_Myrf	up	0.0512736711475193	0.141911952095275	0.126192941103072	0.00140107802696083	0.331302224606349	0.0235787497559831
chr1:165998800-165999301	Kidney	Kidney.Parietal epithelial cells_Myrf	up	0.0318470169212018	0.129794600433941	0.300220738569108	0.00140131946274646	0.551239388451946	0.0235797513699608
chr1:150404510-150405011	Kidney	Kidney.Parietal epithelial cells_Myrf	up	0.0275783224337559	0.0908876489215212	0.167466118393983	0.0014019532571484	0.391128434100626	0.0235862400203741
chr12:54187836-54188337	Kidney	Kidney.Parietal epithelial cells_Myrf	up	0.0192884029358085	0.180796347075944	0.687361617286427	0.00140230601218812	0.843291535710505	0.0235862400203741
chr12:101016437-101016938	Kidney	Kidney.Parietal epithelial cells_Myrf	up	0.0209140063028807	0.10528925837831	0.451533914799631	0.00140317188353069	0.686026972742372	0.0235956058676178
chr13:113618404-113618905	Kidney	Kidney.Parietal epithelial cells_Myrf	up	0.0196216448949583	0.0557809954305569	0.229362175330507	0.00140352637896515	0.472020022542819	0.0235985054692341
chr16:65554380-65554881	Kidney	Kidney.Parietal epithelial cells_Myrf	down	0.0279771530301345	-0.173748	0.571285162164036	0.00140404205389947	0.770036697075933	0.0236041139948492
chr5:36681590-36682091	Kidney	Kidney.Parietal epithelial cells_Myrf	up	-0.00790879	0.1560059454108	0.880098762744375	0.00140433419024606	0.949136454506133	0.0236059635244616
chr13:23526310-23526811	Kidney	Kidney.Parietal epithelial cells_Myrf	up	0.0272242110370927	0.0724273592590314	0.198024987423384	0.00140456500954279	0.432949393520397	0.0236067820075089
chr7:25652278-25652779	Kidney	Kidney.Parietal epithelial cells_Myrf	down	-0.0180443	-0.204247	0.767983231568999	0.00140517533236589	0.889616895538487	0.023611240833676
chr9:62040123-62040624	Kidney	Kidney.Parietal epithelial cells_Myrf	up	0.038924851113468	0.0940912136306699	0.166568299095528	0.00140752873561134	0.389825278489546	0.0236412663112265
chr1:164440950-164441451	Kidney	Kidney.Parietal epithelial cells_Myrf	up	0.0590715592495933	0.117565046732531	0.0586168616981342	0.00141044622537781	0.209419563470977	0.0236810632635745
chr8:83668846-83669347	Kidney	Kidney.Parietal epithelial cells_Myrf	up	0.0394316292942081	0.120490720258647	0.243403437082496	0.00141086566113811	0.488657951215432	0.0236850374821575
chr18:33777478-33777979	Kidney	Kidney.Parietal epithelial cells_Myrf	up	0.0577399495946748	0.123654474765138	0.0812915258470426	0.00141319574646229	0.254151096699805	0.0237180102381461
chr7:84114738-84115239	Kidney	Kidney.Parietal epithelial cells_Myrf	up	0.0453295619515491	0.218181770632072	0.39479728246324	0.0014148296559093	0.64216422144428	0.0237269990309219
chr18:56790456-56790957	Kidney	Kidney.Parietal epithelial cells_Myrf	up	0.108072404863762	0.143132327861518	0.0502903671082112	0.00141675361636606	0.190526598470319	0.023742852808513
chr9:40463467-40463968	Kidney	Kidney.Parietal epithelial cells_Myrf	up	0.020399144286932	0.0818292347779596	0.367328912391624	0.00141697856220052	0.620561238336726	0.023742852808513
chr4:134742952-134743453	Kidney	Kidney.Parietal epithelial cells_Myrf	up	0.0521890130136676	0.160703707839811	0.202458469616902	0.00141779947738778	0.43876525403961	0.0237522185421444
chr17:72158190-72158691	Kidney	Kidney.Parietal epithelial cells_Myrf	up	-0.00910364	0.216581349212134	0.878846	0.00141800785179345	0.948448539543111	0.0237526394062951
chr16:20155930-20156431	Kidney	Kidney.Parietal epithelial cells_Myrf	up	0.0325022846302369	0.0880921206767957	0.150622055906058	0.00141962116491739	0.368438505017971	0.0237645906306015
chr3:104818263-104818764	Kidney	Kidney.Parietal epithelial cells_Myrf	up	0.0277143194136337	0.0482914763741832	0.062038834122547	0.00141963805097131	0.216693728272445	0.0237645906306015
chr12:118926644-118927145	Kidney	Kidney.Parietal epithelial cells_Myrf	up	0.0312872035750455	0.159576942152759	0.459327190523745	0.00142187831011759	0.692344807903611	0.0237959458905761
chr5:147059243-147059744	Kidney	Kidney.Parietal epithelial cells_Myrf	up	0.0713098296479925	0.216833198895652	0.0787127989895412	0.00142258601166614	0.249982036768367	0.0238047161211116
chr3:27283194-27283695	Kidney	Kidney.Parietal epithelial cells_Myrf	up	0.023339424870564	0.0525565016798266	0.162323430164047	0.00142371137422383	0.384268917640555	0.0238154138210241
chr9:25253946-25254447	Kidney	Kidney.Parietal epithelial cells_Myrf	up	0.00161628403014809	0.18074206432897	0.971964318466456	0.00142496440363233	0.992891981453021	0.023829133157736
chr1:104924549-104925050	Kidney	Kidney.Parietal epithelial cells_Myrf	down	6.48239096770815e-17	-0.160304	1	0.00143851639668481	1	0.023834357636341
chr1:131075983-131076484	Kidney	Kidney.Parietal epithelial cells_Myrf	up	0.0444545357516158	0.150287774919738	0.24326357348725	0.00143039903344585	0.488451651925517	0.023834357636341
chr1:136573439-136573940	Kidney	Kidney.Parietal epithelial cells_Myrf	down	-0.0579036	-0.160304	0.26562003559564	0.00143851639668481	0.514104757876021	0.023834357636341
chr10:120918433-120918934	Kidney	Kidney.Parietal epithelial cells_Myrf	down	-0.0607047	-0.160304	0.393370240121989	0.00143851639668481	0.640972889158509	0.023834357636341
chr10:126970871-126971372	Kidney	Kidney.Parietal epithelial cells_Myrf	up	0.00160471157265152	0.11772939565074	0.964689124662501	0.00143187022679137	0.989679844483152	0.023834357636341
chr10:42415850-42416351	Kidney	Kidney.Parietal epithelial cells_Myrf	down	-0.00292888	-0.160304	0.957829520544445	0.00143851639668481	0.986350800947091	0.023834357636341
chr10:70465094-70465595	Kidney	Kidney.Parietal epithelial cells_Myrf	down	0.0563137211825139	-0.160304	0.286034792349022	0.00143851639668481	0.537046015497983	0.023834357636341
chr10:99371980-99372481	Kidney	Kidney.Parietal epithelial cells_Myrf	down	0.105507602902878	-0.160304	0.118051620138778	0.00143851639668481	0.318047483863057	0.023834357636341
chr11:5573785-5574286	Kidney	Kidney.Parietal epithelial cells_Myrf	down	-0.0373867	-0.160304	0.542145	0.00143851639668481	0.75125784303872	0.023834357636341
chr11:96354359-96354860	Kidney	Kidney.Parietal epithelial cells_Myrf	up	0.0259582816342649	0.0665297520700275	0.211052306713036	0.00143744081626111	0.450076718923527	0.023834357636341
chr12:10610683-10611184	Kidney	Kidney.Parietal epithelial cells_Myrf	down	6.48239096770815e-17	-0.160304	1	0.00143851639668481	1	0.023834357636341
chr12:107650000-107650501	Kidney	Kidney.Parietal epithelial cells_Myrf	down	6.48239096770815e-17	-0.160304	1	0.00143851639668481	1	0.023834357636341
chr12:41175630-41176131	Kidney	Kidney.Parietal epithelial cells_Myrf	down	-0.0160439	-0.160304	0.823702541050088	0.00143851639668481	0.920244548421286	0.023834357636341
chr13:111178029-111178530	Kidney	Kidney.Parietal epithelial cells_Myrf	down	0.0322906917259939	-0.160304	0.432994722360397	0.00143851639668481	0.670892079710568	0.023834357636341
chr13:28042872-28043373	Kidney	Kidney.Parietal epithelial cells_Myrf	down	6.48239096770815e-17	-0.160304	1	0.00143851639668481	1	0.023834357636341
chr13:70980403-70980904	Kidney	Kidney.Parietal epithelial cells_Myrf	down	0.04407422862464	-0.160304	0.390546135544111	0.00143851639668481	0.638602965230052	0.023834357636341
chr13:76308765-76309266	Kidney	Kidney.Parietal epithelial cells_Myrf	down	0.106060130351815	-0.160304	0.110519803872986	0.00143851639668481	0.305156045897341	0.023834357636341
chr13:81137928-81138429	Kidney	Kidney.Parietal epithelial cells_Myrf	down	0.142641362498717	-0.160304	0.0504823892525801	0.00143851639668481	0.190938350610635	0.023834357636341
chr14:17711678-17712179	Kidney	Kidney.Parietal epithelial cells_Myrf	down	-0.0141276	-0.160304	0.830569007705401	0.00143851639668481	0.923658143287556	0.023834357636341
chr14:57235897-57236398	Kidney	Kidney.Parietal epithelial cells_Myrf	down	0.0827427752012886	-0.160304	0.182654157475884	0.00143851639668481	0.411942180137425	0.023834357636341
chr14:93754176-93754677	Kidney	Kidney.Parietal epithelial cells_Myrf	down	0.04407422862464	-0.160304	0.390546135544111	0.00143851639668481	0.638602965230052	0.023834357636341
chr15:40665795-40666296	Kidney	Kidney.Parietal epithelial cells_Myrf	down	6.48239096770815e-17	-0.160304	1	0.00143851639668481	1	0.023834357636341
chr15:5150959-5151460	Kidney	Kidney.Parietal epithelial cells_Myrf	down	0.0586864098889808	-0.160304	0.277559961743621	0.00143851639668481	0.527390781654201	0.023834357636341
chr15:79996121-79996622	Kidney	Kidney.Parietal epithelial cells_Myrf	up	0.0276619511315211	0.123992570363101	0.396570026003709	0.00143133046466871	0.643557405104703	0.023834357636341
chr15:85646780-85647281	Kidney	Kidney.Parietal epithelial cells_Myrf	up	0.0286183070933235	0.10393002310679	0.2315953800802	0.00143828292871428	0.474304690409732	0.023834357636341
chr17:5389137-5389638	Kidney	Kidney.Parietal epithelial cells_Myrf	down	0.0322906917259939	-0.160304	0.432994722360397	0.00143851639668481	0.670892079710568	0.023834357636341
chr17:74608422-74608923	Kidney	Kidney.Parietal epithelial cells_Myrf	down	-0.00970173	-0.160304	0.885219143617382	0.00143851639668481	0.951673355160279	0.023834357636341
chr18:21605214-21605715	Kidney	Kidney.Parietal epithelial cells_Myrf	down	0.00676979251543516	-0.160304	0.883334577443231	0.00143851639668481	0.950798405968542	0.023834357636341
chr18:39110475-39110976	Kidney	Kidney.Parietal epithelial cells_Myrf	up	0.0401438946431748	0.103601321886889	0.152327702978874	0.00143072309652864	0.370533721371705	0.023834357636341
chr18:60822381-60822882	Kidney	Kidney.Parietal epithelial cells_Myrf	up	0.0929458437003126	0.179972092349942	0.159803214236441	0.00143322242905363	0.380614096239336	0.023834357636341
chr2:118659032-118659533	Kidney	Kidney.Parietal epithelial cells_Myrf	up	0.0545182502210009	0.0929222801707939	0.0551072485320142	0.00142564222673114	0.20162125590578	0.023834357636341
chr2:139656898-139657399	Kidney	Kidney.Parietal epithelial cells_Myrf	down	0.0539084742902932	-0.160304	0.294581621880158	0.00143851639668481	0.544962336162713	0.023834357636341
chr2:170904812-170905313	Kidney	Kidney.Parietal epithelial cells_Myrf	down	-0.0746678	-0.160304	0.0737204836354173	0.00143851639668481	0.240791932419168	0.023834357636341
chr2:70151158-70151659	Kidney	Kidney.Parietal epithelial cells_Myrf	down	6.48239096770815e-17	-0.160304	1	0.00143851639668481	1	0.023834357636341
chr2:78547610-78548111	Kidney	Kidney.Parietal epithelial cells_Myrf	down	0.0539084742902932	-0.160304	0.294581621880158	0.00143851639668481	0.544962336162713	0.023834357636341
chr2:90785142-90785643	Kidney	Kidney.Parietal epithelial cells_Myrf	down	0.0342763024420401	-0.160304	0.623120907461616	0.00143851639668481	0.803649704881539	0.023834357636341
chr3:149719449-149719950	Kidney	Kidney.Parietal epithelial cells_Myrf	down	-0.0496702	-0.160304	0.491352006421134	0.00143851639668481	0.715400855019848	0.023834357636341
chr3:31467212-31467713	Kidney	Kidney.Parietal epithelial cells_Myrf	up	0.0469814433713879	0.150855114777895	0.158616952365823	0.00142778020179062	0.379381707905242	0.023834357636341
chr3:48804375-48804876	Kidney	Kidney.Parietal epithelial cells_Myrf	down	6.48239096770815e-17	-0.160304	1	0.00143851639668481	1	0.023834357636341
chr3:92542896-92543397	Kidney	Kidney.Parietal epithelial cells_Myrf	down	0.0732759791079187	-0.160304	0.231932384544849	0.00143851639668481	0.474304690409732	0.023834357636341
chr3:97986674-97987175	Kidney	Kidney.Parietal epithelial cells_Myrf	down	-0.0575078	-0.160304	0.266487811210886	0.00143851639668481	0.514913372416891	0.023834357636341
chr4:11074325-11074826	Kidney	Kidney.Parietal epithelial cells_Myrf	up	0.0545728641107227	0.180952966571508	0.167832416355067	0.00143149350602137	0.391701645942249	0.023834357636341
chr4:64407888-64408389	Kidney	Kidney.Parietal epithelial cells_Myrf	down	-0.0618503	-0.160304	0.363689688941691	0.00143851639668481	0.61720234881941	0.023834357636341
chr4:88270089-88270590	Kidney	Kidney.Parietal epithelial cells_Myrf	down	0.125607397909014	-0.160304	0.0767543467360745	0.00143851639668481	0.246534870419036	0.023834357636341
chr5:119059994-119060495	Kidney	Kidney.Parietal epithelial cells_Myrf	down	0.0441301432309706	-0.160304	0.390371311895973	0.00143851639668481	0.638602965230052	0.023834357636341
chr5:5035938-5036439	Kidney	Kidney.Parietal epithelial cells_Myrf	down	-0.0261641	-0.160304	0.69653038729248	0.00143851639668481	0.848716138281451	0.023834357636341
chr5:57804852-57805353	Kidney	Kidney.Parietal epithelial cells_Myrf	down	6.48239096770815e-17	-0.160304	1	0.00143851639668481	1	0.023834357636341
chr6:100959477-100959978	Kidney	Kidney.Parietal epithelial cells_Myrf	down	-0.0468577	-0.160304	0.470692749385199	0.00143851639668481	0.700609571514582	0.023834357636341
chr6:125880379-125880880	Kidney	Kidney.Parietal epithelial cells_Myrf	down	0.0743342683601879	-0.160304	0.205798227429294	0.00143851639668481	0.442914170702068	0.023834357636341
chr6:139910644-139911145	Kidney	Kidney.Parietal epithelial cells_Myrf	down	0.0322906917259939	-0.160304	0.432994722360397	0.00143851639668481	0.670892079710568	0.023834357636341
chr6:91528097-91528598	Kidney	Kidney.Parietal epithelial cells_Myrf	up	0.00403028669060852	0.0571285943224136	0.816202270324488	0.00142856016478905	0.916145116972637	0.023834357636341
chr7:24288465-24288966	Kidney	Kidney.Parietal epithelial cells_Myrf	down	0.0827427752012886	-0.160304	0.182654157475884	0.00143851639668481	0.411942180137425	0.023834357636341
chr8:104087335-104087836	Kidney	Kidney.Parietal epithelial cells_Myrf	down	0.094040232419036	-0.160304	0.154841283435829	0.00143851639668481	0.374148758330416	0.023834357636341
chr8:13704258-13704759	Kidney	Kidney.Parietal epithelial cells_Myrf	down	0.073371432766983	-0.160304	0.231662621767886	0.00143851639668481	0.474304690409732	0.023834357636341
chr8:45967608-45968109	Kidney	Kidney.Parietal epithelial cells_Myrf	down	-0.0128672	-0.160304	0.802624998644446	0.00143851639668481	0.908608398830522	0.023834357636341
chr8:49404095-49404596	Kidney	Kidney.Parietal epithelial cells_Myrf	down	0.078834838592472	-0.160304	0.19437224952593	0.00143851639668481	0.427639404331779	0.023834357636341
chr8:92895957-92896458	Kidney	Kidney.Parietal epithelial cells_Myrf	down	-0.0852016	-0.160304	0.188375857220708	0.00143851639668481	0.41971759203929	0.023834357636341
chr9:14878551-14879052	Kidney	Kidney.Parietal epithelial cells_Myrf	down	0.0563137211825139	-0.160304	0.286034792349022	0.00143851639668481	0.537046015497983	0.023834357636341
chr9:71893313-71893814	Kidney	Kidney.Parietal epithelial cells_Myrf	down	6.48239096770815e-17	-0.187531	1	0.00143631108949948	1	0.023834357636341
chr9:76117668-76118169	Kidney	Kidney.Parietal epithelial cells_Myrf	down	0.111577708813094	-0.160304	0.106179031584504	0.00143851639668481	0.297568761805783	0.023834357636341
chrX:58368167-58368668	Kidney	Kidney.Parietal epithelial cells_Myrf	down	0.0539084742902932	-0.160304	0.294581621880158	0.00143851639668481	0.544962336162713	0.023834357636341
chr11:78872663-78873164	Kidney	Kidney.Parietal epithelial cells_Myrf	up	0.0263191127089989	0.120187158287233	0.489075151788793	0.00144138620682031	0.713686097782221	0.0238490352242757
chr11:83862521-83863022	Kidney	Kidney.Parietal epithelial cells_Myrf	up	-0.0249477	0.117443000316522	0.434231340253389	0.00144093878563895	0.671884488833992	0.0238490352242757
chr14:28542057-28542558	Kidney	Kidney.Parietal epithelial cells_Myrf	up	0.0136749268930858	0.0570770061384724	0.434362292032075	0.00144077084679801	0.67199425706258	0.0238490352242757
chr15:27927553-27928054	Kidney	Kidney.Parietal epithelial cells_Myrf	up	0.0239894850147229	0.154527727635352	0.585854369156103	0.00144161021302916	0.780326425456836	0.0238490352242757
chr3:41101895-41102396	Kidney	Kidney.Parietal epithelial cells_Myrf	up	0.0253957185779497	0.161313679454666	0.500420501561664	0.00144154310898015	0.722172452141024	0.0238490352242757
chr6:91307896-91308397	Kidney	Kidney.Parietal epithelial cells_Myrf	up	0.0314718378650532	0.111575667394302	0.525670325870445	0.00144055805355618	0.740043560642441	0.0238490352242757
chr19:8847198-8847699	Kidney	Kidney.Parietal epithelial cells_Myrf	up	-0.0256579	0.216569812022645	0.59464756281529	0.00144214493603684	0.785708507303201	0.0238548366735946
chr1:152682511-152683012	Kidney	Kidney.Parietal epithelial cells_Myrf	up	0.0319058859968917	0.107260599845528	0.349505279286552	0.0014437147301766	0.603774783559929	0.0238628114596684
chr13:45806173-45806674	Kidney	Kidney.Parietal epithelial cells_Myrf	up	0.0764172384476141	0.160783166240893	0.227502882416325	0.00144353036451469	0.469490695762659	0.0238628114596684
chr14:76778939-76779440	Kidney	Kidney.Parietal epithelial cells_Myrf	up	0.049144048483734	0.112447860265781	0.0749645493832857	0.0014432076471936	0.242935220076839	0.0238628114596684
chr7:35363497-35363998	Kidney	Kidney.Parietal epithelial cells_Myrf	up	0.0433963333228823	0.181198227752898	0.422614706630504	0.00144341384827715	0.664290397028001	0.0238628114596684
chr9:78525344-78525845	Kidney	Kidney.Parietal epithelial cells_Myrf	up	0.0394942473223474	0.180747697417396	0.258318504642547	0.00144373166688567	0.505999147908495	0.0238628114596684
chr3:19247194-19247695	Kidney	Kidney.Parietal epithelial cells_Myrf	up	-0.00833175	0.109253812127239	0.764568013826716	0.00144580671900821	0.887936019197397	0.0238910159991951
chr12:111089070-111089571	Kidney	Kidney.Parietal epithelial cells_Myrf	up	0.0154418430374134	0.121907303378444	0.514292247630078	0.00144740543770051	0.731654244990317	0.0239082898710879
chr16:4595985-4596486	Kidney	Kidney.Parietal epithelial cells_Myrf	up	0.0283408341412651	0.0695306270417147	0.165071365093503	0.00144738447207657	0.388070798992376	0.0239082898710879
chrX:166552304-166552805	Kidney	Kidney.Parietal epithelial cells_Myrf	up	0.032068444473352	0.072640768538603	0.172071238082811	0.00144888983350662	0.397111275311226	0.0239267108612087
chr7:126286237-126286738	Kidney	Kidney.Parietal epithelial cells_Myrf	up	-0.0482138	0.215786729537981	0.229746270301312	0.00144980023523373	0.47250601730054	0.0239364530733374
chr18:36625833-36626334	Kidney	Kidney.Parietal epithelial cells_Myrf	up	0.0381088414742749	0.146019339248733	0.212128374085788	0.00145050466762551	0.450526053947157	0.023944226121194
chr7:144684344-144684845	Kidney	Kidney.Parietal epithelial cells_Myrf	up	0.0136997535304998	0.106086244245451	0.689704217983126	0.00145118031064271	0.844614636845914	0.0239523288328761
chr10:28167633-28168134	Kidney	Kidney.Parietal epithelial cells_Myrf	up	0.0671973570563407	0.160056153853629	0.175965422285146	0.00145188048372097	0.402642907536874	0.0239577839157812
chr4:58184819-58185320	Kidney	Kidney.Parietal epithelial cells_Myrf	up	0.0327560412114997	0.103397155322662	0.304455700755344	0.00145214634147993	0.555866558179052	0.0239591207158356
chr7:69583967-69584468	Kidney	Kidney.Parietal epithelial cells_Myrf	up	0.0734388037427036	0.146129820069878	0.0780252191889539	0.00145323704817311	0.248596303908722	0.0239719825606656
chr17:17625786-17626287	Kidney	Kidney.Parietal epithelial cells_Myrf	up	0.0607328889419166	0.101103447565143	0.0573157268447467	0.00145505048140863	0.206699762100694	0.0239874593336816
chr12:108699431-108699932	Kidney	Kidney.Parietal epithelial cells_Myrf	up	0.0222810271565396	0.117713861998084	0.275490123781019	0.00145830051407185	0.525994717311479	0.0240270163636012
chr17:41844612-41845113	Kidney	Kidney.Parietal epithelial cells_Myrf	up	0.00622636890584663	0.0821401644404533	0.759753512011963	0.00145985189432357	0.885250001422156	0.0240495199525341
chr1:125911450-125911951	Kidney	Kidney.Parietal epithelial cells_Myrf	up	0.0297862099992176	0.136716081042118	0.484370965423235	0.001460960526745	0.710404537716841	0.0240641361261369
chr19:46395529-46396030	Kidney	Kidney.Parietal epithelial cells_Myrf	up	0.0288976294352791	0.0497784553309864	0.0617095163547976	0.00146129609116723	0.215845923344032	0.0240641361261369
chr6:75254081-75254582	Kidney	Kidney.Parietal epithelial cells_Myrf	up	-0.0100674	0.123625264431111	0.75613988464898	0.00146251226143934	0.883366666981649	0.0240773057495944
chr8:11372030-11372531	Kidney	Kidney.Parietal epithelial cells_Myrf	up	0.0413784675517232	0.0970456678319731	0.200939949143055	0.00146308480767292	0.436722113217669	0.0240780238628083
chr5:107148002-107148503	Kidney	Kidney.Parietal epithelial cells_Myrf	up	0.0296324192462478	0.180668397398354	0.538919798301098	0.0014647495941377	0.749007831931899	0.0240934578862114
chr1:179539885-179540386	Kidney	Kidney.Parietal epithelial cells_Myrf	up	0.0596346787371429	0.104652810564568	0.117495119863818	0.00146661404135377	0.317258607824271	0.0241039332234391
chr2:126949015-126949516	Kidney	Kidney.Parietal epithelial cells_Myrf	up	0.044417724700497	0.143659295713075	0.219979212661618	0.00146675288502818	0.459717292094238	0.0241039332234391
chr3:122198993-122199494	Kidney	Kidney.Parietal epithelial cells_Myrf	up	0.00939904528652931	0.0621163040741307	0.599483834517165	0.00146687413893616	0.788721819145855	0.0241039332234391
chr6:17059480-17059981	Kidney	Kidney.Parietal epithelial cells_Myrf	up	0.0406378833928165	0.0996267804369387	0.135834458144205	0.00146601603675327	0.346059220498014	0.0241039332234391
chr2:155067813-155068314	Kidney	Kidney.Parietal epithelial cells_Myrf	up	-0.0376073	0.21789600036652	0.589149594595635	0.00146737654497456	0.782161787058637	0.0241091324160182
chr10:35892746-35893247	Kidney	Kidney.Parietal epithelial cells_Myrf	down	6.48239096770815e-17	-0.166555	1	0.00147032704733748	1	0.0241209189842732
chr13:48644364-48644865	Kidney	Kidney.Parietal epithelial cells_Myrf	down	0.025500666299773	-0.166555	0.718217749350352	0.00147032704733748	0.861579193848844	0.0241209189842732
chr16:4460650-4461151	Kidney	Kidney.Parietal epithelial cells_Myrf	down	-0.0358355	-0.166555	0.586123196260282	0.00147032704733748	0.780493505426784	0.0241209189842732
chr18:16427347-16427848	Kidney	Kidney.Parietal epithelial cells_Myrf	down	-0.0747808	-0.166555	0.230083209586991	0.00147032704733748	0.472820740353188	0.0241209189842732
chr5:4094477-4094978	Kidney	Kidney.Parietal epithelial cells_Myrf	down	0.0157677234351646	-0.166555	0.844383404406743	0.00147032704733748	0.930864926463864	0.0241209189842732
chr8:13775372-13775873	Kidney	Kidney.Parietal epithelial cells_Myrf	down	-0.0382467	-0.166555	0.560124950861136	0.00147032704733748	0.76278331325665	0.0241209189842732
chr9:65155797-65156298	Kidney	Kidney.Parietal epithelial cells_Myrf	down	0.0743342683601879	-0.166555	0.205798227429294	0.00147032704733748	0.442914170702068	0.0241209189842732
chr9:67809581-67810082	Kidney	Kidney.Parietal epithelial cells_Myrf	down	6.48239096770815e-17	-0.166555	1	0.00147032704733748	1	0.0241209189842732
chr19:26742045-26742546	Kidney	Kidney.Parietal epithelial cells_Myrf	up	0.050885829028884	0.134147760088816	0.165927995020591	0.00147204090618997	0.389219265081057	0.0241408258460774
chr1:58968846-58969347	Kidney	Kidney.Parietal epithelial cells_Myrf	up	0.0275127142312118	0.111118040555255	0.32027716677796	0.00147323631617296	0.573233780160533	0.0241539031689146
chr12:110024295-110024796	Kidney	Kidney.Parietal epithelial cells_Myrf	up	0.0278125051382938	0.0944797605401782	0.323841954822712	0.00147358560285691	0.577013480579763	0.0241560320077785
chr18:5008679-5009180	Kidney	Kidney.Parietal epithelial cells_Myrf	up	-0.0121085	0.118716091040418	0.732275626465907	0.00147765242224222	0.869522796604021	0.0242094108125981
chr11:55414252-55414753	Kidney	Kidney.Parietal epithelial cells_Myrf	up	0.0106136619895632	0.100364399442051	0.716432751822815	0.00147846186136542	0.860533249249553	0.0242141896339346
chr5:117505696-117506197	Kidney	Kidney.Parietal epithelial cells_Myrf	up	0.0105260658943005	0.101755741965799	0.714248924177072	0.00148212115289329	0.858968841843583	0.024246888485999
chr10:7152837-7153338	Kidney	Kidney.Parietal epithelial cells_Myrf	up	0.0393849561841932	0.144926112618267	0.0951060910373239	0.00148416446308324	0.277349791931622	0.0242650449408408
chr6:51821984-51822485	Kidney	Kidney.Parietal epithelial cells_Myrf	up	-0.0140742	0.119930927698697	0.562815993106751	0.00148416701737416	0.764587672701988	0.0242650449408408
chr1:64192731-64193232	Kidney	Kidney.Parietal epithelial cells_Myrf	up	0.0389096806437535	0.135116416982316	0.271232561431254	0.00148919720257321	0.520641998001257	0.024325806402764
chr6:90884575-90885076	Kidney	Kidney.Parietal epithelial cells_Myrf	up	-0.0347516	0.170547326762978	0.366031667972249	0.00148955026833529	0.619307731667175	0.0243285077029756
chr15:10330613-10331114	Kidney	Kidney.Parietal epithelial cells_Myrf	up	0.0424615843409511	0.0996193829951249	0.208823214629367	0.00148995482787616	0.447131021764191	0.0243320492534741
chr6:108263776-108264277	Kidney	Kidney.Parietal epithelial cells_Myrf	up	0.0445567349263896	0.159305381679066	0.233562391920997	0.00149026376585532	0.476347458394426	0.0243339814529958
chr8:105304491-105304992	Kidney	Kidney.Parietal epithelial cells_Myrf	up	0.0452878271741491	0.0812411450038254	0.0622449337354784	0.00149044861982096	0.216963666619053	0.0243339814529958
chr5:41044426-41044927	Kidney	Kidney.Parietal epithelial cells_Myrf	up	0.0531574846909951	0.160237752921342	0.264265368131555	0.00149151937256212	0.512489851745406	0.0243483962863204
chr15:33702113-33702614	Kidney	Kidney.Parietal epithelial cells_Myrf	up	0.0125662698251554	0.138845904472997	0.66750453926644	0.00149209813202117	0.831345192399486	0.024354172629714
chr13:54189907-54190408	Kidney	Kidney.Parietal epithelial cells_Myrf	up	0.0401102428551888	0.104962093823627	0.147908871492204	0.0014930840051059	0.36424874501178	0.0243555335376053
chr16:32278308-32278809	Kidney	Kidney.Parietal epithelial cells_Myrf	up	-0.0122881	0.159571495746504	0.798402433957285	0.00149369585672189	0.906321679078685	0.0243624482019279
chr11:61560894-61561395	Kidney	Kidney.Parietal epithelial cells_Myrf	up	0.0605322056359351	0.13584620757386	0.398570064546501	0.00149423623160967	0.645374943106114	0.024368195474654
chr5:140748981-140749482	Kidney	Kidney.Parietal epithelial cells_Myrf	up	0.0270792271037324	0.0626467651041099	0.130835853589861	0.00149511516395133	0.338635971859603	0.0243685532355138
chr9:33004481-33004982	Kidney	Kidney.Parietal epithelial cells_Myrf	down	-0.0260357	-0.159767	0.647521559504787	0.00149493146865927	0.818641742480289	0.0243685532355138
chr3:41489567-41490068	Kidney	Kidney.Parietal epithelial cells_Myrf	up	0.0503797595810695	0.111647775033329	0.069408128353445	0.00149839343694423	0.232406958739046	0.0244098503840915
chr8:13486698-13487199	Kidney	Kidney.Parietal epithelial cells_Myrf	up	0.0216068364824053	0.116953882021844	0.513424227290971	0.00149848538005212	0.731114329518675	0.0244098503840915
chr15:85711649-85712150	Kidney	Kidney.Parietal epithelial cells_Myrf	up	0.0462427762267868	0.150227562721261	0.28847455604412	0.0014999227629932	0.539719201067722	0.0244151382813684
chr2:73427241-73427742	Kidney	Kidney.Parietal epithelial cells_Myrf	up	0.0332499714281473	0.126422202953047	0.467590304105613	0.0014998202430604	0.698510406574588	0.0244151382813684
chr11:93995634-93996135	Kidney	Kidney.Parietal epithelial cells_Myrf	up	0.0286712823706117	0.0525326812299728	0.0766465192738229	0.00150155335349331	0.246316710602115	0.0244321919432264
chr2:125540568-125541069	Kidney	Kidney.Parietal epithelial cells_Myrf	up	0.0836991665996716	0.145117715352351	0.0696521520142414	0.0015013769728751	0.232845098074174	0.0244321919432264
chr6:99509105-99509606	Kidney	Kidney.Parietal epithelial cells_Myrf	up	-0.0698351	0.0972185977802135	0.292207333071417	0.0015019738995156	0.543806539896592	0.0244359672315192
chr3:95669192-95669693	Kidney	Kidney.Parietal epithelial cells_Myrf	up	0.0450139800013564	0.114297243850263	0.125445129018706	0.00150232636942556	0.330434576417903	0.0244386341648887
chr11:19964227-19964728	Kidney	Kidney.Parietal epithelial cells_Myrf	up	-0.0112103	0.103154845173185	0.682312986090276	0.00150392143020797	0.840263009900651	0.0244584421605103
chr5:92277421-92277922	Kidney	Kidney.Parietal epithelial cells_Myrf	up	0.00806454859185742	0.066957585529265	0.691695467418163	0.00150375598006639	0.845934599633675	0.0244584421605103
chr13:45964826-45965327	Kidney	Kidney.Parietal epithelial cells_Myrf	up	0.0294321150195471	0.047046738807344	0.0531049826435325	0.00150502145815938	0.197499344105372	0.0244640539681771
chr11:74863471-74863972	Kidney	Kidney.Parietal epithelial cells_Myrf	up	0.0249302763864015	0.125684363225227	0.548748382357975	0.00150677945536339	0.755230864884244	0.0244895589549638
chr12:45099256-45099757	Kidney	Kidney.Parietal epithelial cells_Myrf	up	0.0491988282151052	0.129952793843225	0.0950843228385231	0.00150736705801125	0.277305028200901	0.0244960376076033
chr18:46390177-46390678	Kidney	Kidney.Parietal epithelial cells_Myrf	up	0.0773001459887744	0.115608060145401	0.0679923472950139	0.00150766183724121	0.229546117243712	0.0244977565949222
chr2:163404356-163404857	Kidney	Kidney.Parietal epithelial cells_Myrf	up	0.0441982998094353	0.101964220463515	0.0671214950340567	0.00150866270677603	0.227486581504316	0.0245109468618938
chr3:158030450-158030951	Kidney	Kidney.Parietal epithelial cells_Myrf	up	0.0447251459156554	0.125065863558622	0.111954683235772	0.00150892030107574	0.307969824847112	0.024512059489226
chr6:33870696-33871197	Kidney	Kidney.Parietal epithelial cells_Myrf	up	0.0248011012572734	0.14542386205887	0.454430182585116	0.0015098529016275	0.688403597070404	0.0245241357832396
chr5:139175110-139175611	Kidney	Kidney.Parietal epithelial cells_Myrf	up	0.0397203311305926	0.112161675809615	0.25427297608211	0.00151198862622102	0.501812537917906	0.0245446535533984
chr7:24903468-24903969	Kidney	Kidney.Parietal epithelial cells_Myrf	up	0.0179889921526133	0.0994029090886756	0.449601470965241	0.00151412833110021	0.684420990741559	0.0245658745640525
chr17:42905752-42906253	Kidney	Kidney.Parietal epithelial cells_Myrf	up	-0.0804256	0.21781814621913	0.129863186948837	0.0015163117739433	0.336945322409393	0.0245828371736347
chr2:158257397-158257898	Kidney	Kidney.Parietal epithelial cells_Myrf	up	0.00844237568018741	0.181964151520131	0.880552485449872	0.00151625972708638	0.949420384365978	0.0245828371736347
chr5:86066464-86066965	Kidney	Kidney.Parietal epithelial cells_Myrf	up	0.0353764072240622	0.0651604442906544	0.0789108314031954	0.00151593847719796	0.250330704825791	0.0245828371736347
chr2:104095604-104096105	Kidney	Kidney.Parietal epithelial cells_Myrf	up	0.0159375033970059	0.0649125405583603	0.439457251271986	0.00151925349946906	0.676136631706582	0.024621290427692
chr5:140015435-140015936	Kidney	Kidney.Parietal epithelial cells_Myrf	up	-0.0259762	0.158895633437268	0.593103530439591	0.00152025444647662	0.784868675286146	0.0246287079773128
chr10:37113394-37113895	Kidney	Kidney.Parietal epithelial cells_Myrf	down	0.0426315578062031	-0.185077	0.489630915753802	0.00152115467482369	0.714119233577438	0.0246365358282413
chr18:5689434-5689935	Kidney	Kidney.Parietal epithelial cells_Myrf	down	0.0438748918998943	-0.159659	0.523001544073016	0.00152289236279956	0.738074735256796	0.0246494429806432
chr6:70589183-70589684	Kidney	Kidney.Parietal epithelial cells_Myrf	down	6.48239096770815e-17	-0.159659	1	0.00152289236279956	1	0.0246494429806432
chr14:60656672-60657173	Kidney	Kidney.Parietal epithelial cells_Myrf	up	0.02579302611563	0.0887472489184318	0.303473101166427	0.00152326046869463	0.554791511458072	0.0246523226583584
chr2:5286927-5287428	Kidney	Kidney.Parietal epithelial cells_Myrf	up	0.0293757994385956	0.0968109652342594	0.271463791097468	0.00152422648915232	0.520985551995625	0.024655642686192
chr1:161912163-161912664	Kidney	Kidney.Parietal epithelial cells_Myrf	up	0.0443929217193228	0.148813696492595	0.0626684122121555	0.00152603784556851	0.217999827854941	0.0246757045195924
chr12:50897600-50898101	Kidney	Kidney.Parietal epithelial cells_Myrf	up	0.0341346651676444	0.0630007069239025	0.094323495458786	0.0015286437465811	0.275992787730405	0.0247085941514655
chr5:125128813-125129314	Kidney	Kidney.Parietal epithelial cells_Myrf	up	0.0423065385902019	0.0990118293782384	0.171239237708702	0.00152948875709943	0.396370089736568	0.0247160882968403
chr15:83576582-83577083	Kidney	Kidney.Parietal epithelial cells_Myrf	up	0.0434019315708644	0.149652739061309	0.262423746082117	0.00153077192753572	0.510852748922654	0.024727575390254
chr16:76276974-76277475	Kidney	Kidney.Parietal epithelial cells_Myrf	down	-0.0445136	-0.188617	0.498177687755576	0.00153100708916998	0.72071042320711	0.0247282923211147
chr11:58183527-58184028	Kidney	Kidney.Parietal epithelial cells_Myrf	up	0.00631979756033973	0.105034801505262	0.894974561305621	0.00153196595132963	0.956496682987721	0.0247406965753168
chr9:118964025-118964526	Kidney	Kidney.Parietal epithelial cells_Myrf	up	-0.00567001	0.148154099779556	0.880700295984939	0.00153241827207532	0.949492873959708	0.0247418359705514
chr12:3537566-3538067	Kidney	Kidney.Parietal epithelial cells_Myrf	up	0.0199609422535094	0.094373024270372	0.493380256399865	0.00153296996075484	0.716939767911481	0.0247474486498547
chr6:146965251-146965752	Kidney	Kidney.Parietal epithelial cells_Myrf	up	0.0299717042028837	0.0765686918702419	0.219428509521197	0.00153441220459102	0.459077139790957	0.0247616915740131
chr7:99477651-99478152	Kidney	Kidney.Parietal epithelial cells_Myrf	up	0.0586248477631845	0.123013627969661	0.0820368059664843	0.00153637236166041	0.255480759207078	0.0247809826283396
chr1:88138084-88138585	Kidney	Kidney.Parietal epithelial cells_Myrf	up	0.0304295441337316	0.117723047131526	0.295767498148491	0.00154085071910871	0.546251774803907	0.0248414667099933
chr16:45837752-45838253	Kidney	Kidney.Parietal epithelial cells_Myrf	up	0.0235897112146952	0.0563691829314826	0.191612647596187	0.00154190086787647	0.424151417078134	0.0248546903110987
chr16:22733929-22734430	Kidney	Kidney.Parietal epithelial cells_Myrf	up	0.100271800352074	0.180311713740145	0.0843991322624031	0.00154223469359567	0.259183321747063	0.0248550279445761
chr2:103131087-103131588	Kidney	Kidney.Parietal epithelial cells_Myrf	up	-0.00860391	0.101646666432491	0.773784079754426	0.00154230532845403	0.892690571289603	0.0248550279445761
chr17:4616448-4616949	Kidney	Kidney.Parietal epithelial cells_Myrf	up	0.0362286301637728	0.179565997359927	0.324133530157391	0.00154325067892167	0.57732429230186	0.0248609897153605
chr18:67301505-67302006	Kidney	Kidney.Parietal epithelial cells_Myrf	down	0.108241106373653	-0.192714	0.106837186279223	0.00154391952871141	0.298523660730234	0.0248655836919715
chr3:8361471-8361972	Kidney	Kidney.Parietal epithelial cells_Myrf	down	0.0586864098889808	-0.192714	0.277559961743621	0.00154391952871141	0.527390781654201	0.0248655836919715
chr5:101830149-101830650	Kidney	Kidney.Parietal epithelial cells_Myrf	up	-0.0226893	0.110559781319109	0.528295590950083	0.00154444969644971	0.741977421370847	0.0248710319672907
chr3:137512166-137512667	Kidney	Kidney.Parietal epithelial cells_Myrf	up	0.0282267926964745	0.215453581880552	0.62604075786629	0.00154650313079343	0.805510581035507	0.0248917293311873
chr15:10177366-10177867	Kidney	Kidney.Parietal epithelial cells_Myrf	up	0.0011181411196963	0.108630180014019	0.973913780295609	0.00154683643436224	0.993646107700354	0.0248940027455589
chr1:135280647-135281148	Kidney	Kidney.Parietal epithelial cells_Myrf	up	0.015980468728077	0.0766903571979554	0.500802450782513	0.00154773880893112	0.722459039815594	0.024905432799159
chr13:38037736-38038237	Kidney	Kidney.Parietal epithelial cells_Myrf	up	0.035662787817546	0.118554418805348	0.235429072148369	0.00154810149490312	0.478871540465996	0.0249081766962336
chr5:21033309-21033810	Kidney	Kidney.Parietal epithelial cells_Myrf	up	-0.00166428	0.116175430708256	0.954340410759599	0.00154852871833517	0.984698015082797	0.0249119581586756
chr17:56356572-56357073	Kidney	Kidney.Parietal epithelial cells_Myrf	up	0.0608040627159517	0.157831192870057	0.172267097171685	0.00155032455208402	0.39742176303044	0.0249346590727726
chr13:102890756-102891257	Kidney	Kidney.Parietal epithelial cells_Myrf	up	0.0289469801420928	0.178978902718254	0.433909587118327	0.00155101189876588	0.67161914657714	0.0249426190176597
chr8:122630625-122631126	Kidney	Kidney.Parietal epithelial cells_Myrf	up	-0.0390643	0.0885211356848304	0.120750617092988	0.00155293142431566	0.322774442890118	0.0249600426261894
chr1:180191600-180192101	Kidney	Kidney.Parietal epithelial cells_Myrf	up	0.0144927547301498	0.0825496260445257	0.565127595638611	0.00155371655731318	0.766038843240281	0.0249655874827975
chr10:127864850-127865351	Kidney	Kidney.Parietal epithelial cells_Myrf	up	0.0159295455301889	0.0595071063317822	0.407360437523795	0.00155644379536857	0.652980163355146	0.0249958586822311
chr2:60828932-60829433	Kidney	Kidney.Parietal epithelial cells_Myrf	up	0.0536266157477315	0.128882635844671	0.128478465666028	0.00155674732185078	0.334794903543403	0.0249976359782374
chr3:107876109-107876610	Kidney	Kidney.Parietal epithelial cells_Myrf	up	0.0918967803205905	0.178513380669953	0.100782717057293	0.00155773806327204	0.28799131423255	0.0250073488416066
chr4:134230368-134230869	Kidney	Kidney.Parietal epithelial cells_Myrf	up	0.0119023708130344	0.0780899006907691	0.546872471638535	0.00155896177396553	0.754301086701681	0.0250176981869617
chr19:17368492-17368993	Kidney	Kidney.Parietal epithelial cells_Myrf	up	0.0550727069206585	0.117274674353721	0.0608905229930255	0.00155964648805513	0.214173256664954	0.0250255878735135
chr10:112285630-112286131	Kidney	Kidney.Parietal epithelial cells_Myrf	down	0.126785332478098	-0.165067	0.0686131907573344	0.0015611125668658	0.230692743285347	0.0250350497773899
chr4:43322285-43322786	Kidney	Kidney.Parietal epithelial cells_Myrf	up	0.0505017720057764	0.133599600155308	0.0885689030929057	0.00156120190523344	0.265485050334596	0.0250350497773899
chr18:66470570-66471071	Kidney	Kidney.Parietal epithelial cells_Myrf	up	0.0306524266069136	0.0920789246807246	0.223550535350461	0.00156154140617516	0.464380494903933	0.0250351229942547
chr8:70710976-70711477	Kidney	Kidney.Parietal epithelial cells_Myrf	up	0.0749551675672516	0.15824816315907	0.182924488617695	0.0015615927649039	0.412177933404488	0.0250351229942547
chr4:141349973-141350474	Kidney	Kidney.Parietal epithelial cells_Myrf	up	0.0396925142935051	0.158956853040767	0.299812242704002	0.00156239424980325	0.550793799277705	0.0250448745333598
chr4:132760271-132760772	Kidney	Kidney.Parietal epithelial cells_Myrf	up	0.0281720047046455	0.0769196851314714	0.175609418439817	0.0015626165140658	0.402161981482249	0.025045340015292
chr13:97311375-97311876	Kidney	Kidney.Parietal epithelial cells_Myrf	up	-0.0209989	0.145038604352862	0.45789911517015	0.00156623727404948	0.691146442590416	0.0251002691333422
chr2:26438360-26438861	Kidney	Kidney.Parietal epithelial cells_Myrf	up	-0.0132623	0.214876796224641	0.725730871212687	0.00156665748425751	0.865934312596832	0.0251038995100762
chr1:155061039-155061540	Kidney	Kidney.Parietal epithelial cells_Myrf	up	0.0301315811763668	0.114942854089834	0.274213947930215	0.00156893803718583	0.524361407563412	0.0251280169981362
chr6:97930498-97930999	Kidney	Kidney.Parietal epithelial cells_Myrf	up	0.00480344163255608	0.0843470069345327	0.860457349752525	0.0015696454002791	0.939092076572157	0.0251362401591273
chr15:102992789-102993290	Kidney	Kidney.Parietal epithelial cells_Myrf	up	-0.00298706	0.168559253500675	0.956385481657811	0.00157026390389869	0.985711737795648	0.0251430384720984
chr19:32495426-32495927	Kidney	Kidney.Parietal epithelial cells_Myrf	up	0.0420835199707085	0.159532690727158	0.339324726097008	0.00157141568128084	0.593144435307898	0.0251552656984782
chr8:57776742-57777243	Kidney	Kidney.Parietal epithelial cells_Myrf	up	0.0439548498512939	0.110730670070269	0.0887347444399494	0.00157188233666265	0.265814587119483	0.0251596286529023
chr16:30822148-30822649	Kidney	Kidney.Parietal epithelial cells_Myrf	up	0.0359263283271141	0.118685286195135	0.309451029945795	0.00157449751256947	0.561326048876008	0.0251859365774056
chr3:88177030-88177531	Kidney	Kidney.Parietal epithelial cells_Myrf	up	0.0334238101950712	0.0697439673338347	0.125218825377945	0.00157426570118043	0.330069112907756	0.0251859365774056
chr6:37913564-37914065	Kidney	Kidney.Parietal epithelial cells_Myrf	up	0.0241418518187396	0.0609645067111361	0.198582273687633	0.00157565128005044	0.433873500338237	0.0251950643925855
chr12:52448161-52448662	Kidney	Kidney.Parietal epithelial cells_Myrf	up	0.0193401013106837	0.0572797825876733	0.23644005912307	0.00157616775805207	0.480097015258168	0.0252002141723739
chr2:115628387-115628888	Kidney	Kidney.Parietal epithelial cells_Myrf	up	0.0239690902408083	0.0950397533118336	0.354250089031831	0.00157848661269059	0.608254210585513	0.0252305356194544
chr11:55099850-55100351	Kidney	Kidney.Parietal epithelial cells_Myrf	up	-0.00107819	0.141453181854508	0.978396228365962	0.00158058997777383	0.995977223822624	0.025247781812726
chr12:84614993-84615494	Kidney	Kidney.Parietal epithelial cells_Myrf	up	0.0336345531696023	0.135673869842809	0.430799155227476	0.00158070121519763	0.670892079710568	0.025247781812726
chrX:13242652-13243153	Kidney	Kidney.Parietal epithelial cells_Myrf	up	0.0178128696841031	0.0538269318025225	0.263656874682332	0.00158058244159369	0.511743839431533	0.025247781812726
chr10:78353469-78353970	Kidney	Kidney.Parietal epithelial cells_Myrf	up	0.0515706367195359	0.103878472718059	0.0659608339923572	0.00158246382996663	0.224961068795878	0.0252665945120455
chr11:120791228-120791729	Kidney	Kidney.Parietal epithelial cells_Myrf	up	0.0398462168053216	0.104398969794454	0.112390813321013	0.0015829994729036	0.308782908351981	0.0252695412627595
chr8:91376661-91377162	Kidney	Kidney.Parietal epithelial cells_Myrf	up	0.0372404033787057	0.215041411659146	0.494365086985032	0.00158303829785913	0.717756890147381	0.0252695412627595
chr8:104741982-104742483	Kidney	Kidney.Parietal epithelial cells_Myrf	up	0.00232346026932453	0.17793392991871	0.943955472536672	0.00158469965774855	0.98023294731442	0.0252867186431607
chrX:101329615-101330116	Kidney	Kidney.Parietal epithelial cells_Myrf	up	0.0290598246086226	0.0955683765861742	0.269312762172814	0.00158522254735314	0.518261633056992	0.0252912180578896
chr10:116099682-116100183	Kidney	Kidney.Parietal epithelial cells_Myrf	up	0.0444681381426171	0.17836121842363	0.289341791718159	0.00158919395731674	0.540748106267274	0.0253365994053536
chr19:25112155-25112656	Kidney	Kidney.Parietal epithelial cells_Myrf	up	-0.0196077	0.13716700479502	0.554914086116049	0.00159095295782584	0.7592474860629	0.0253521698468788
chrX:164026877-164027378	Kidney	Kidney.Parietal epithelial cells_Myrf	up	0.0529823670467481	0.116671414942878	0.168246373011073	0.00159356146723481	0.392223525095983	0.0253839226665913
chr6:117249864-117250365	Kidney	Kidney.Parietal epithelial cells_Myrf	up	0.0226393149640337	0.136512280409911	0.514564934907857	0.00159591573717611	0.73187349165434	0.0254073338357739
chr8:12330051-12330552	Kidney	Kidney.Parietal epithelial cells_Myrf	up	0.0566145738250241	0.14634637592098	0.132210670741624	0.00159598287331809	0.340765386257772	0.0254073338357739
chr18:75759916-75760417	Kidney	Kidney.Parietal epithelial cells_Myrf	up	0.124259234953506	0.169286782592442	0.0578709430102489	0.00159650747557276	0.207710741842534	0.0254125640993877
chr4:92621869-92622370	Kidney	Kidney.Parietal epithelial cells_Myrf	up	0.0372603944279024	0.122996743261356	0.215109399089148	0.00159725410183061	0.454449451655761	0.0254177571810534
chr6:137364655-137365156	Kidney	Kidney.Parietal epithelial cells_Myrf	up	0.0538368763280751	0.1082620702692	0.063138805583546	0.00159754698470711	0.219013101488546	0.0254177571810534
chr8:111584882-111585383	Kidney	Kidney.Parietal epithelial cells_Myrf	up	0.0395931442267643	0.15923104650519	0.540754764029987	0.00160034333015904	0.750307061195344	0.0254454982121227
chr13:41468232-41468733	Kidney	Kidney.Parietal epithelial cells_Myrf	down	0.0352620251338341	-0.158369	0.421135616947596	0.0016008185104408	0.662971879287489	0.0254463261922102
chr2:132939676-132940177	Kidney	Kidney.Parietal epithelial cells_Myrf	up	0.0638036121582253	0.107628916848113	0.0744251451757045	0.00160118068172899	0.242198444444873	0.0254463261922102
chr4:41154159-41154660	Kidney	Kidney.Parietal epithelial cells_Myrf	down	-0.0184791	-0.158369	0.779579812672245	0.0016008185104408	0.896361733569177	0.0254463261922102
chr11:48928042-48928543	Kidney	Kidney.Parietal epithelial cells_Myrf	up	0.0139917019041371	0.152420347353572	0.725347958788175	0.00160210536122956	0.865714186556725	0.025454779432029
chr19:44405558-44406059	Kidney	Kidney.Parietal epithelial cells_Myrf	up	0.0896792420367703	0.146216408811675	0.169872167989961	0.00160402178109371	0.394288010806492	0.0254789817647088
chrX:93286188-93286689	Kidney	Kidney.Parietal epithelial cells_Myrf	up	0.0576938588106047	0.135072749823702	0.0565809246233514	0.00160469753818262	0.204981175017998	0.0254828557852839
chr8:117334561-117335062	Kidney	Kidney.Parietal epithelial cells_Myrf	up	0.0104630725840217	0.0622755593419893	0.569411825547923	0.00160576382902624	0.769028414732152	0.0254879121022402
chr8:11710364-11710865	Kidney	Kidney.Parietal epithelial cells_Myrf	up	0.0436688858637572	0.107654574369871	0.176341797906658	0.00160714169669413	0.403198059928157	0.0255004144081776
chr2:32191141-32191642	Kidney	Kidney.Parietal epithelial cells_Myrf	up	0.00784296253891197	0.15793773286515	0.863987505813423	0.00160819036131228	0.940878843421357	0.02550771837186
chr7:74398278-74398779	Kidney	Kidney.Parietal epithelial cells_Myrf	up	0.0368822405000795	0.148865822920808	0.302528348401846	0.00160799956872797	0.55373717539256	0.02550771837186
chr9:75960517-75961018	Kidney	Kidney.Parietal epithelial cells_Myrf	up	0.0234815870087769	0.14184816901776	0.591833358179982	0.00160819240172847	0.783948929422723	0.02550771837186
chr15:83417413-83417914	Kidney	Kidney.Parietal epithelial cells_Myrf	up	0.0494731342199699	0.179229433092963	0.178937714354478	0.0016102919586333	0.406857444853353	0.0255245344585972
chr5:122643587-122644088	Kidney	Kidney.Parietal epithelial cells_Myrf	up	0.0782894001949989	0.179564143961613	0.0746133678877545	0.00161043414677402	0.242652571896504	0.0255245344585972
chr3:40744171-40744672	Kidney	Kidney.Parietal epithelial cells_Myrf	up	0.056043108729542	0.115866643981919	0.126894892781631	0.00161113801685564	0.332432386566661	0.0255294469842026
chr15:81937038-81937539	Kidney	Kidney.Parietal epithelial cells_Myrf	up	0.0529871122160263	0.118713493652436	0.0985214909316814	0.00161184198358431	0.283653045093109	0.0255374798174119
chr14:32889220-32889721	Kidney	Kidney.Parietal epithelial cells_Myrf	up	-0.008069	0.111244431472798	0.766615111818157	0.00161372288457774	0.888858234996861	0.0255610313002948
chr4:46451281-46451782	Kidney	Kidney.Parietal epithelial cells_Myrf	up	0.0454981150694171	0.0978282641684998	0.0680577748654638	0.00161483615300612	0.229659332085518	0.0255755397903464
chr5:114941418-114941919	Kidney	Kidney.Parietal epithelial cells_Myrf	up	0.0145584278474692	0.102299430805932	0.625531085793079	0.00161518559616607	0.805166513542752	0.025577948859897
chr10:13499996-13500497	Kidney	Kidney.Parietal epithelial cells_Myrf	up	-0.0429681	0.179989935640005	0.40682329633261	0.00161538724611483	0.652638281133506	0.0255780171853978
chr16:44484028-44484529	Kidney	Kidney.Parietal epithelial cells_Myrf	up	0.0124241284397975	0.158352377419013	0.715630255713212	0.00161755123764468	0.860025698025914	0.0256060257413032
chr10:127924556-127925057	Kidney	Kidney.Parietal epithelial cells_Myrf	up	0.037929613229356	0.113570947606762	0.141468920971149	0.00161837263808433	0.354650574212407	0.0256096454926843
chrX:162565462-162565963	Kidney	Kidney.Parietal epithelial cells_Myrf	up	0.0203168864362883	0.0957019380956208	0.396317949519805	0.00161837155585676	0.643318562552493	0.0256096454926843
chr19:17572331-17572832	Kidney	Kidney.Parietal epithelial cells_Myrf	up	-0.0198492	0.216035464919472	0.756732688269146	0.00161956778326837	0.883700207717371	0.0256185039704334
chr6:40122572-40123073	Kidney	Kidney.Parietal epithelial cells_Myrf	up	0.00296013936597894	0.107697272840526	0.921191981633615	0.00161959477770058	0.969792204112284	0.0256185039704334
chr1:154802509-154803010	Kidney	Kidney.Parietal epithelial cells_Myrf	up	0.0391310067045116	0.0775713796049253	0.132855626582183	0.00162199169012989	0.341900285248687	0.0256429919316259
chr10:117470992-117471493	Kidney	Kidney.Parietal epithelial cells_Myrf	down	-0.0199481	-0.157585	0.750056181040739	0.00162285396834618	0.879868132883908	0.0256429919316259
chr18:57283745-57284246	Kidney	Kidney.Parietal epithelial cells_Myrf	down	0.0170838767020054	-0.157585	0.828331610240226	0.00162285396834618	0.922434742072963	0.0256429919316259
chr2:168796128-168796629	Kidney	Kidney.Parietal epithelial cells_Myrf	down	0.0870635585651738	-0.157585	0.159770880023098	0.00162285396834618	0.380592482637506	0.0256429919316259
chr4:94567405-94567906	Kidney	Kidney.Parietal epithelial cells_Myrf	down	0.048465556654173	-0.157585	0.377478915198135	0.00162285396834618	0.629205086534405	0.0256429919316259
chr10:34512856-34513357	Kidney	Kidney.Parietal epithelial cells_Myrf	up	0.0393608007242615	0.137556886306993	0.509148522455575	0.00162356134599934	0.728389832953923	0.0256479160249112
chr3:32404868-32405369	Kidney	Kidney.Parietal epithelial cells_Myrf	up	0.0146963229276604	0.213705154827546	0.756980454824342	0.00162338324661431	0.883830288188578	0.0256479160249112
chr16:24424293-24424794	Kidney	Kidney.Parietal epithelial cells_Myrf	up	0.000106977880686178	0.10628295913513	0.999903841056312	0.00162490822816206	1	0.0256629377128891
chr2:32488599-32489100	Kidney	Kidney.Parietal epithelial cells_Myrf	up	0.036720436815528	0.086350087723103	0.115151536948856	0.00162517412929381	0.3133720373029	0.0256640101263007
chr4:32238426-32238927	Kidney	Kidney.Parietal epithelial cells_Myrf	up	0.0416840577035283	0.0737144658207441	0.0573069621014833	0.00162660286919786	0.206699591126112	0.0256834430621049
chr17:71782323-71782824	Kidney	Kidney.Parietal epithelial cells_Myrf	up	0.0483186609229637	0.117342598916526	0.08644045451511	0.00162684137066312	0.262704855763917	0.0256840801390062
chr9:67024861-67025362	Kidney	Kidney.Parietal epithelial cells_Myrf	up	0.00176632278621529	0.111403028103922	0.964649448733132	0.00162809513477231	0.989654806766098	0.0256976141115175
chr15:77834780-77835281	Kidney	Kidney.Parietal epithelial cells_Myrf	up	0.0521858737932236	0.107042454298186	0.106357518828161	0.001628859305747	0.297876891053366	0.0257064136589976
chr2:25536493-25536994	Kidney	Kidney.Parietal epithelial cells_Myrf	up	0.0684191812356236	0.149094246779339	0.0703603669906374	0.00162904928979228	0.234227955830734	0.0257064136589976
chr12:39956349-39956850	Kidney	Kidney.Parietal epithelial cells_Myrf	up	-0.0133884	0.068152125252252	0.524739175287485	0.00162930359392269	0.739316538664514	0.0257072968878244
chr16:77252296-77252797	Kidney	Kidney.Parietal epithelial cells_Myrf	up	0.0774581603419432	0.215070006451505	0.075927222282487	0.00163061393418925	0.24481920118633	0.02572389269337
chr2:93863992-93864493	Kidney	Kidney.Parietal epithelial cells_Myrf	up	0.0577283227114873	0.134089235041325	0.176191408285085	0.00163094150612541	0.403003489935906	0.02572389269337
chr1:58382513-58383014	Kidney	Kidney.Parietal epithelial cells_Myrf	up	0.0179676373178545	0.097097001238779	0.501058422076734	0.00163148639747867	0.722678700920462	0.025729209439347
chr7:89106398-89106899	Kidney	Kidney.Parietal epithelial cells_Myrf	down	-0.00944031	-0.191277	0.92540249891454	0.00163454852543294	0.971655007426717	0.025758696197087
chr10:95610687-95611188	Kidney	Kidney.Parietal epithelial cells_Myrf	up	0.0390847461368831	0.113450275433952	0.171244831930736	0.00163597152152522	0.396370089736568	0.02576858922172
chr15:85633720-85634221	Kidney	Kidney.Parietal epithelial cells_Myrf	up	0.0122666563676558	0.110608682551997	0.654125030398348	0.00163591464935715	0.822986586021846	0.02576858922172
chr4:136210759-136211260	Kidney	Kidney.Parietal epithelial cells_Myrf	up	0.0235113646436572	0.115853288626442	0.544508224674011	0.00163722828752592	0.752850998512713	0.0257821186908331
chr9:62222532-62223033	Kidney	Kidney.Parietal epithelial cells_Myrf	up	0.0293061425788773	0.153773441795951	0.519848844790684	0.00163799680156653	0.735848333251468	0.0257910873941508
chr2:91183069-91183570	Kidney	Kidney.Parietal epithelial cells_Myrf	up	0.0277073242590312	0.0484614649023064	0.0652350550750652	0.00163928335287203	0.223324178936138	0.0258019417546101
chr10:86304501-86305002	Kidney	Kidney.Parietal epithelial cells_Myrf	up	0.0183545216971486	0.064387520205732	0.357684648242279	0.00164068552549698	0.611762556886534	0.0258177413813696
chr12:91551962-91552463	Kidney	Kidney.Parietal epithelial cells_Myrf	up	-0.0037309	0.212252170260891	0.922803167084004	0.00164152577351985	0.970552942537088	0.025826726592735
chr13:30235572-30236073	Kidney	Kidney.Parietal epithelial cells_Myrf	up	0.0172855206948863	0.127720060037024	0.603119262951642	0.00164165503288568	0.790846729959201	0.025826726592735
chr13:56748606-56749107	Kidney	Kidney.Parietal epithelial cells_Myrf	down	-0.024946	-0.189756	0.703895382958998	0.00164266030411566	0.853031226420176	0.0258394054173009
chr17:26954029-26954530	Kidney	Kidney.Parietal epithelial cells_Myrf	up	-0.00281268	0.100731022186426	0.92291544257239	0.00164414649188552	0.970552942537088	0.0258596451691209
chr13:59649793-59650294	Kidney	Kidney.Parietal epithelial cells_Myrf	up	0.0192599822173717	0.0846724135112013	0.376645675778256	0.00164457161470545	0.628917005569729	0.0258600556815814
chr5:107369174-107369675	Kidney	Kidney.Parietal epithelial cells_Myrf	up	-0.028968	0.17910607340714	0.648399378108892	0.00164581792670948	0.819144872965066	0.025870237958562
chr11:80079750-80080251	Kidney	Kidney.Parietal epithelial cells_Myrf	up	-0.0467714	0.214401520136876	0.242665663063983	0.00164781780326304	0.487819027410345	0.0258798347500539
chr14:66175626-66176127	Kidney	Kidney.Parietal epithelial cells_Myrf	up	0.00682949877144212	0.0936807002317624	0.803147293589457	0.00164780412198527	0.908929755467333	0.0258798347500539
chr2:91285836-91286337	Kidney	Kidney.Parietal epithelial cells_Myrf	up	0.0438182539048476	0.0979174845841261	0.158563788991507	0.00164685246967646	0.379317546789809	0.0258798347500539
chr8:36147725-36148226	Kidney	Kidney.Parietal epithelial cells_Myrf	up	0.0140335344256954	0.0740566911465089	0.470532364291133	0.00164782610454026	0.700515643411366	0.0258798347500539
chr3:115554037-115554538	Kidney	Kidney.Parietal epithelial cells_Myrf	up	0.0837423882616281	0.149088135482325	0.0653190045533582	0.00164867741747041	0.223507288365174	0.0258900679452704
chr1:104131515-104132016	Kidney	Kidney.Parietal epithelial cells_Myrf	up	0.0357438947319296	0.134348133699921	0.311162848411018	0.00165076495944405	0.563296018470543	0.0259008838818859
chr8:82372956-82373457	Kidney	Kidney.Parietal epithelial cells_Myrf	up	0.0498905940607389	0.0917176264736411	0.0734816795627551	0.00165217762948437	0.240425971472564	0.025910503061207
chr18:76761103-76761604	Kidney	Kidney.Parietal epithelial cells_Myrf	up	0.013121581012349	0.100139778254469	0.633329254881794	0.00165434075284447	0.810103698005719	0.0259350127432804
chr14:121339755-121340256	Kidney	Kidney.Parietal epithelial cells_Myrf	up	0.0141010957899452	0.0515123604181367	0.374248475853385	0.00165500925832072	0.626666062618584	0.0259423551863293
chr10:63576795-63577296	Kidney	Kidney.Parietal epithelial cells_Myrf	down	0.0852888103647978	-0.16359	0.176718557857763	0.00165594341025062	0.403696322062912	0.025944447843159
chr2:78868951-78869452	Kidney	Kidney.Parietal epithelial cells_Myrf	up	0.0366516281637804	0.0695077562062012	0.0709563626784961	0.00165585584480118	0.235534492452843	0.025944447843159
chr14:31641379-31641880	Kidney	Kidney.Parietal epithelial cells_Myrf	up	0.0254051776375213	0.0464508024702725	0.0848795727641868	0.00165798912310847	0.260170633598401	0.025968705469047
chr17:45868483-45868984	Kidney	Kidney.Parietal epithelial cells_Myrf	up	0.0264808549212231	0.147718563396092	0.290499759557923	0.00165785354210423	0.542075708949946	0.025968705469047
chr8:120566605-120567106	Kidney	Kidney.Parietal epithelial cells_Myrf	up	0.0854211231410534	0.149047609904935	0.0659066626291821	0.00165894878627501	0.224838473334423	0.0259789736414895
chr7:114416229-114416730	Kidney	Kidney.Parietal epithelial cells_Myrf	up	0.0316756209493221	0.0830733547378386	0.256706958953907	0.00165926377906458	0.504028880925528	0.0259807674862302
chr6:34974062-34974563	Kidney	Kidney.Parietal epithelial cells_Myrf	down	0.0441301432309706	-0.19121	0.390371311895973	0.00166028104537124	0.638602965230052	0.0259841400939246
chr7:123205211-123205712	Kidney	Kidney.Parietal epithelial cells_Myrf	up	0.0525577929303687	0.0870904305089588	0.0626214478440506	0.00165980613200245	0.217867872946733	0.0259841400939246
chrX:164000581-164001082	Kidney	Kidney.Parietal epithelial cells_Myrf	up	0.0423376927657386	0.21406218183904	0.390676359128703	0.00165991075562215	0.638733596455082	0.0259841400939246
chr15:31875536-31876037	Kidney	Kidney.Parietal epithelial cells_Myrf	up	0.0670130280723647	0.141059367629626	0.113809509587987	0.00166102068129449	0.31121618574401	0.0259925772844799
chr1:53228260-53228761	Kidney	Kidney.Parietal epithelial cells_Myrf	down	-0.0114036	-0.163509	0.811292617645192	0.00166324151892325	0.913537618115862	0.0260022163741738
chr17:41884694-41885195	Kidney	Kidney.Parietal epithelial cells_Myrf	down	0.0441301432309706	-0.163509	0.390371311895973	0.00166324151892325	0.638602965230052	0.0260022163741738
chr18:42386215-42386716	Kidney	Kidney.Parietal epithelial cells_Myrf	down	-0.0235975	-0.163509	0.714468182046293	0.00166324151892325	0.859096385421216	0.0260022163741738
chr18:44314324-44314825	Kidney	Kidney.Parietal epithelial cells_Myrf	down	0.0638013665449859	-0.163509	0.262815840004837	0.00166324151892325	0.510852748922654	0.0260022163741738
chr2:48958225-48958726	Kidney	Kidney.Parietal epithelial cells_Myrf	down	0.0563137211825139	-0.163509	0.286034792349022	0.00166324151892325	0.537046015497983	0.0260022163741738
chr6:51002028-51002529	Kidney	Kidney.Parietal epithelial cells_Myrf	down	0.0699021152523795	-0.163509	0.244321704721924	0.00166324151892325	0.489758067474082	0.0260022163741738
chr1:39067868-39068369	Kidney	Kidney.Parietal epithelial cells_Myrf	up	0.0200313268967484	0.0523880330445404	0.21901209173749	0.00166379337969832	0.458487148632635	0.0260045709027321
chrX:93911143-93911644	Kidney	Kidney.Parietal epithelial cells_Myrf	up	0.047391702942815	0.109242387772832	0.161809608645687	0.0016637629746445	0.383479778465369	0.0260045709027321
chr11:121058111-121058612	Kidney	Kidney.Parietal epithelial cells_Myrf	up	0.0125463455944161	0.051242092744511	0.421299375628709	0.00166458998245886	0.663099392496434	0.0260107486143905
chr4:127328906-127329407	Kidney	Kidney.Parietal epithelial cells_Myrf	up	0.0219771556786399	0.212576754300243	0.532666321820067	0.00166625207187334	0.744910606255321	0.0260304441123305
chr11:60321299-60321800	Kidney	Kidney.Parietal epithelial cells_Myrf	up	-0.00345149	0.0808208481706974	0.873501429605363	0.00166668035814311	0.945694068750636	0.0260339971054996
chr1:19421075-19421576	Kidney	Kidney.Parietal epithelial cells_Myrf	up	-0.00926616	0.0973224833631357	0.697682769641426	0.00166898998112352	0.84932986036603	0.0260575131755346
chr2:146218373-146218874	Kidney	Kidney.Parietal epithelial cells_Myrf	up	0.0773586047247216	0.13726503023243	0.0936320041690032	0.0016730174699601	0.274885124065756	0.0261015292975227
chr7:69949479-69949980	Kidney	Kidney.Parietal epithelial cells_Myrf	up	0.0103491093408948	0.126998606738483	0.810880172665911	0.00167287936276415	0.913299471419722	0.0261015292975227
chr9:83447699-83448200	Kidney	Kidney.Parietal epithelial cells_Myrf	up	0.0410265818538871	0.0685959998807759	0.0976849201317309	0.00167493611010029	0.282260160789928	0.0261251737404175
chr13:108229874-108230375	Kidney	Kidney.Parietal epithelial cells_Myrf	up	0.0145172977973424	0.0707027974233867	0.457615565398618	0.00167565633489921	0.690923240133801	0.0261301187633097
chr8:70897954-70898455	Kidney	Kidney.Parietal epithelial cells_Myrf	up	0.0243842273373272	0.0695321273252562	0.240895114382293	0.00167625385395479	0.485587341015715	0.0261362920471621
chr11:8580580-8581081	Kidney	Kidney.Parietal epithelial cells_Myrf	up	0.015190487976943	0.151910316902548	0.716005911071777	0.00167773959017414	0.86023774836549	0.0261500207382878
chr10:18118280-18118781	Kidney	Kidney.Parietal epithelial cells_Myrf	up	0.0435480987732757	0.0734479838301677	0.126041539661014	0.00167858037671338	0.331046124543903	0.0261536906705684
chr10:60237713-60238214	Kidney	Kidney.Parietal epithelial cells_Myrf	up	0.0576389517406516	0.145281471436241	0.0512985943050534	0.00168059507575505	0.192992479552959	0.0261630665306441
chr14:23575826-23576327	Kidney	Kidney.Parietal epithelial cells_Myrf	up	0.0289465303071976	0.089993676416438	0.320615696791685	0.00168057889193334	0.573598961643172	0.0261630665306441
chr18:33794074-33794575	Kidney	Kidney.Parietal epithelial cells_Myrf	up	0.0608068066845903	0.0969840395620726	0.0514648279749356	0.00168053944900196	0.193403686824054	0.0261630665306441
chr4:35126174-35126675	Kidney	Kidney.Parietal epithelial cells_Myrf	up	0.0701853028282997	0.213852435206608	0.148233026414832	0.0016804595604378	0.364783660549663	0.0261630665306441
chr9:43462400-43462901	Kidney	Kidney.Parietal epithelial cells_Myrf	up	0.0622152684560256	0.132657745938225	0.119677961414055	0.00168043980847877	0.321006090650724	0.0261630665306441
chr18:56523559-56524060	Kidney	Kidney.Parietal epithelial cells_Myrf	up	0.047696965052845	0.128791875643355	0.222638622705807	0.00168123331141363	0.463139359631171	0.0261667168738593
chr11:69647102-69647603	Kidney	Kidney.Parietal epithelial cells_Myrf	up	0.00525270298225007	0.129866557766128	0.866141697646741	0.00168313768519348	0.94208085377714	0.0261860349915545
chr10:92403171-92403672	Kidney	Kidney.Parietal epithelial cells_Myrf	down	6.48239096770815e-17	-0.157012	1	0.00168786244638287	1	0.0262132358869888
chr11:107654120-107654621	Kidney	Kidney.Parietal epithelial cells_Myrf	down	0.0364697594435735	-0.157012	0.542027783762726	0.00168786244638287	0.75118431306439	0.0262132358869888
chr12:84023281-84023782	Kidney	Kidney.Parietal epithelial cells_Myrf	up	0.0440046072764201	0.112796656262243	0.0733028000059229	0.00168783879427833	0.240143789419126	0.0262132358869888
chr17:21077799-21078300	Kidney	Kidney.Parietal epithelial cells_Myrf	down	0.0823357359253966	-0.157012	0.186189459082457	0.00168786244638287	0.416816512592775	0.0262132358869888
chr19:4508258-4508759	Kidney	Kidney.Parietal epithelial cells_Myrf	up	0.0951980564071958	0.177940086809311	0.109410583550963	0.00168727742691514	0.303346927458103	0.0262132358869888
chr2:168712161-168712662	Kidney	Kidney.Parietal epithelial cells_Myrf	down	0.0512385574054336	-0.157012	0.413066745827706	0.00168786244638287	0.657704961537373	0.0262132358869888
chr4:106566228-106566729	Kidney	Kidney.Parietal epithelial cells_Myrf	up	0.0477968496612216	0.129567706311695	0.160005233976534	0.00168623965215844	0.38067928622875	0.0262132358869888
chr5:134838888-134839389	Kidney	Kidney.Parietal epithelial cells_Myrf	down	-0.0412591	-0.157012	0.560462595839023	0.00168786244638287	0.76292260773734	0.0262132358869888
chr5:29186842-29187343	Kidney	Kidney.Parietal epithelial cells_Myrf	down	0.0993864867383726	-0.157012	0.124167154818928	0.00168786244638287	0.328539696371792	0.0262132358869888
chr9:27045984-27046485	Kidney	Kidney.Parietal epithelial cells_Myrf	down	0.0563137211825139	-0.157012	0.286034792349022	0.00168786244638287	0.537046015497983	0.0262132358869888
chr8:25537692-25538193	Kidney	Kidney.Parietal epithelial cells_Myrf	up	0.0544295536003199	0.124777	0.0906895577918834	0.00168845426376259	0.269486547894397	0.0262192855284672
chr9:65345269-65345770	Kidney	Kidney.Parietal epithelial cells_Myrf	up	0.0580052857170509	0.129054078903916	0.0921333363792751	0.00168946702031085	0.272183399691681	0.0262287276046989
chr7:120830274-120830775	Kidney	Kidney.Parietal epithelial cells_Myrf	up	0.0447365661325349	0.111200766793979	0.144524443779501	0.00169347594704871	0.359337289192835	0.0262815220101308
chr16:84955415-84955916	Kidney	Kidney.Parietal epithelial cells_Myrf	up	0.0161655065902883	0.0965665123793611	0.521578695552478	0.00169395837752235	0.737175850357621	0.0262858617286381
chr13:113815945-113816446	Kidney	Kidney.Parietal epithelial cells_Myrf	up	0.0522598915483532	0.129129916498775	0.0841832900201888	0.00169636313687676	0.258666449425062	0.0263168762073674
chr15:27629827-27630328	Kidney	Kidney.Parietal epithelial cells_Myrf	up	0.0164353443101243	0.0889725175173929	0.537947545489315	0.00169625783773908	0.74844745902133	0.0263168762073674
chr19:27363838-27364339	Kidney	Kidney.Parietal epithelial cells_Myrf	up	0.0606827275287827	0.106318585664559	0.0659653825025982	0.00169684384604072	0.22496474291155	0.0263193863774544
chr6:83796656-83797157	Kidney	Kidney.Parietal epithelial cells_Myrf	up	0.0356880363230785	0.0642044104256279	0.0792058720153559	0.00169733716047387	0.250698875595336	0.0263193863774544
chr9:73102847-73103348	Kidney	Kidney.Parietal epithelial cells_Myrf	up	0.029992724061152	0.123320729037148	0.374432284526861	0.00169704857913875	0.626828060645237	0.0263193863774544
chr2:32752139-32752640	Kidney	Kidney.Parietal epithelial cells_Myrf	up	0.0279524333845936	0.107829132606685	0.381801843146871	0.0016999786556639	0.632378055677677	0.0263429877054796
chr8:4166789-4167290	Kidney	Kidney.Parietal epithelial cells_Myrf	up	0.029711728675819	0.112028043940644	0.360032699944905	0.0016994683914292	0.613958326892326	0.0263429877054796
chr8:117294761-117295262	Kidney	Kidney.Parietal epithelial cells_Myrf	up	0.0365349235961971	0.145751941587947	0.356320484935017	0.00170116748185053	0.610440050209321	0.0263504093564794
chr6:5449827-5450328	Kidney	Kidney.Parietal epithelial cells_Myrf	up	0.0424917354566591	0.0963448726439601	0.0792789685843482	0.00170155917416124	0.250757591125526	0.0263533272167831
chr4:132268808-132269309	Kidney	Kidney.Parietal epithelial cells_Myrf	up	0.0533961960308074	0.105886510620096	0.0913963751978555	0.00170210115124678	0.270798480883337	0.0263577980605609
chr9:15233140-15233641	Kidney	Kidney.Parietal epithelial cells_Myrf	up	-0.0144506	0.14103443090349	0.643624793195138	0.00170225454658691	0.81650078600368	0.0263577980605609
chr15:3277341-3277842	Kidney	Kidney.Parietal epithelial cells_Myrf	up	0.0387328581731238	0.178817161423972	0.344190879198144	0.0017036219487413	0.598197739162846	0.026375820130196
chr14:20225762-20226263	Kidney	Kidney.Parietal epithelial cells_Myrf	up	0.0292991201008364	0.125896785967752	0.351297473476366	0.00170452788334245	0.60554723877367	0.0263775239922852
chr2:125685044-125685545	Kidney	Kidney.Parietal epithelial cells_Myrf	up	-0.0229499	0.150484408982204	0.556453577565889	0.00170418500949287	0.760258059053727	0.0263775239922852
chr5:92906247-92906748	Kidney	Kidney.Parietal epithelial cells_Myrf	up	0.0726451586886712	0.15232801956553	0.133932375738634	0.00170468597229376	0.343142312785171	0.0263775239922852
chr2:162985986-162986487	Kidney	Kidney.Parietal epithelial cells_Myrf	up	0.031910355871931	0.0539297942705012	0.0559956819915324	0.00170613320255256	0.203640043561426	0.0263957826826516
chr12:25127571-25128072	Kidney	Kidney.Parietal epithelial cells_Myrf	up	0.0120297785089674	0.0551032037498863	0.46263193761133	0.00170719008270431	0.694633874584341	0.0264058301849505
chr13:62840891-62841392	Kidney	Kidney.Parietal epithelial cells_Myrf	up	0.0496326464074067	0.157026039383244	0.15228954504406	0.00170772034659312	0.370475405572152	0.0264078598350505
chr9:114948385-114948886	Kidney	Kidney.Parietal epithelial cells_Myrf	up	0.0498029469333394	0.0970619859183766	0.213876978972132	0.00170918941635215	0.452819986335258	0.0264272938780051
chr1:134120144-134120645	Kidney	Kidney.Parietal epithelial cells_Myrf	up	0.0465234634998856	0.0939720027904353	0.153844151569898	0.00170991774568073	0.37281614960711	0.0264323946381389
chr2:27475462-27475963	Kidney	Kidney.Parietal epithelial cells_Myrf	up	0.0270069792009533	0.0518789856070073	0.0755902521861197	0.00171004120025626	0.244151052021138	0.0264323946381389
chr5:65003426-65003927	Kidney	Kidney.Parietal epithelial cells_Myrf	up	0.0618293148203737	0.103312885256045	0.0687367373840425	0.00171013108955949	0.230916886232877	0.0264323946381389
chr11:94141513-94142014	Kidney	Kidney.Parietal epithelial cells_Myrf	up	0.0711992092183122	0.141215144356597	0.0757238062892709	0.00171085525886535	0.244393630631619	0.0264404347309348
chr6:39574896-39575397	Kidney	Kidney.Parietal epithelial cells_Myrf	up	0.0196376132441819	0.10939595088338	0.543724902332512	0.00171146545947338	0.752337745694023	0.0264467117859516
chr3:106547564-106548065	Kidney	Kidney.Parietal epithelial cells_Myrf	up	0.017736850220315	0.0464874873238407	0.23559477850564	0.00171179232925777	0.479103335617145	0.0264486096485164
chr15:73608057-73608558	Kidney	Kidney.Parietal epithelial cells_Myrf	up	-0.027532	0.15363484903753	0.389814851625039	0.00171272709689421	0.638602965230052	0.0264567450980976
chr3:122565974-122566475	Kidney	Kidney.Parietal epithelial cells_Myrf	up	0.0239074050083275	0.0758033752537024	0.313525993500094	0.00171268956761383	0.565772382629361	0.0264567450980976
chr15:55187824-55188325	Kidney	Kidney.Parietal epithelial cells_Myrf	up	-0.0404427	0.145181890581624	0.254155049246962	0.00171482154087024	0.501695247220558	0.0264733234472342
chr3:132883191-132883692	Kidney	Kidney.Parietal epithelial cells_Myrf	up	0.0225470064892218	0.0858280686985314	0.372184919765922	0.0017144564794552	0.624757104279622	0.0264733234472342
chr18:76051142-76051643	Kidney	Kidney.Parietal epithelial cells_Myrf	up	0.0175593225007769	0.126529855426472	0.547184199489613	0.00171725085395579	0.754428918204748	0.0264918952555568
chr10:14085813-14086314	Kidney	Kidney.Parietal epithelial cells_Myrf	up	0.0542159175183586	0.0954742086492641	0.0833765695102529	0.00171767252563025	0.257506214501774	0.0264925969801056
chr7:127325483-127325984	Kidney	Kidney.Parietal epithelial cells_Myrf	up	0.0162431706219789	0.0541044914260832	0.314741268526049	0.00171770512371686	0.567121593350443	0.0264925969801056
chr3:121762655-121763156	Kidney	Kidney.Parietal epithelial cells_Myrf	up	-0.0571245	0.157538129162663	0.242522246418952	0.00171898742592784	0.487697126940631	0.0265092198913134
chr11:116388339-116388840	Kidney	Kidney.Parietal epithelial cells_Myrf	up	0.0578308756488908	0.143932495340371	0.292897971477568	0.00171923893273888	0.544641205375314	0.026509944414087
chr10:79595168-79595669	Kidney	Kidney.Parietal epithelial cells_Myrf	up	0.0274373362818833	0.107817024967698	0.262232107315475	0.00171989453623575	0.510678491750201	0.0265168990250111
chr16:46465698-46466199	Kidney	Kidney.Parietal epithelial cells_Myrf	up	-0.00858414	0.213566101546023	0.850041927318618	0.00172261436935837	0.933775066458901	0.0265493587054844
chr1:89929051-89929552	Kidney	Kidney.Parietal epithelial cells_Myrf	up	0.0499183043206651	0.178516676952496	0.42860270084401	0.00172480296527658	0.669297076538652	0.0265736105967259
chr7:129675452-129675953	Kidney	Kidney.Parietal epithelial cells_Myrf	down	0.125542659718775	-0.189736	0.0705236053767521	0.00172470422079298	0.234610570145335	0.0265736105967259
chr12:51058434-51058935	Kidney	Kidney.Parietal epithelial cells_Myrf	up	0.0212306850777668	0.126782599954329	0.623242564311334	0.00172856408621928	0.803745907050392	0.0266157390310626
chr3:95139296-95139797	Kidney	Kidney.Parietal epithelial cells_Myrf	up	0.040985849231156	0.0979944843704964	0.1012206963503	0.00172839954864493	0.288540202305626	0.0266157390310626
chr7:118769172-118769673	Kidney	Kidney.Parietal epithelial cells_Myrf	up	0.0210795784933326	0.100348060490484	0.456004754377556	0.00172830707218744	0.689508614688966	0.0266157390310626
chr3:68708162-68708663	Kidney	Kidney.Parietal epithelial cells_Myrf	up	0.0312705710155656	0.144910161649595	0.316133237409962	0.00173097289765707	0.568616930094043	0.0266417640886012
chr16:52452084-52452585	Kidney	Kidney.Parietal epithelial cells_Myrf	up	0.0299108327798825	0.0900803028490092	0.175021628106306	0.00173314305661536	0.401298020028922	0.0266672368909441
chr12:86803648-86804149	Kidney	Kidney.Parietal epithelial cells_Myrf	up	0.0069069606780953	0.144748256868219	0.841558542334972	0.0017345863430081	0.929379082908025	0.0266860357687306
chr1:118982381-118982882	Kidney	Kidney.Parietal epithelial cells_Myrf	up	0.0223965211466324	0.0908805139536866	0.508829382839292	0.00173607355143876	0.728102030375578	0.0266888933504809
chr3:36152881-36153382	Kidney	Kidney.Parietal epithelial cells_Myrf	up	-0.0424329	0.179802217579425	0.48236291264696	0.00173619778833992	0.709080155698517	0.0266888933504809
chr14:70195865-70196366	Kidney	Kidney.Parietal epithelial cells_Myrf	up	0.0631021354174414	0.158960306298648	0.191303253345948	0.00173703520904828	0.423765584203335	0.026695839579535
chr17:21845532-21846033	Kidney	Kidney.Parietal epithelial cells_Myrf	up	0.035605447571587	0.0720989038126516	0.114809251961179	0.00173949009021938	0.312749165891557	0.0267236561602425
chr4:134512802-134513303	Kidney	Kidney.Parietal epithelial cells_Myrf	up	0.0360068614632508	0.0600651856925699	0.0715474078853843	0.00173935650019134	0.23687053405533	0.0267236561602425
chr10:45631930-45632431	Kidney	Kidney.Parietal epithelial cells_Myrf	down	0.0473850204570291	-0.199078	0.380572611975332	0.00174138072526961	0.631334377433724	0.0267400243415793
chr4:60077986-60078487	Kidney	Kidney.Parietal epithelial cells_Myrf	down	0.0586864098889808	-0.199078	0.277559961743621	0.00174138072526961	0.527390781654201	0.0267400243415793
chr15:86079874-86080375	Kidney	Kidney.Parietal epithelial cells_Myrf	up	0.0346130284157647	0.115472623217481	0.273370190410005	0.00174200814804518	0.5233546464794	0.0267464901830339
chr11:16801273-16801774	Kidney	Kidney.Parietal epithelial cells_Myrf	up	0.0194084469870456	0.098633169442639	0.421535802105428	0.00174414726530719	0.663334580503579	0.0267666512061713
chr3:84385598-84386099	Kidney	Kidney.Parietal epithelial cells_Myrf	down	0.0427789816132254	-0.198013	0.52137722347857	0.00174679263272142	0.736985759017663	0.0267977299888097
chr7:138601990-138602491	Kidney	Kidney.Parietal epithelial cells_Myrf	up	-0.0246367	0.213701989201272	0.614179920502874	0.0017480627088507	0.797996779829801	0.0268140407258108
chr17:87321619-87322120	Kidney	Kidney.Parietal epithelial cells_Myrf	up	0.0366783514658954	0.215862962720308	0.462088880791875	0.00175259714488276	0.694342424153899	0.0268740546703263
chr3:108938668-108939169	Kidney	Kidney.Parietal epithelial cells_Myrf	up	0.0356772139529767	0.101545203464684	0.123641937279763	0.00175293543136356	0.327832606819905	0.0268760624328188
chr14:80540515-80541016	Kidney	Kidney.Parietal epithelial cells_Myrf	down	0.04407422862464	-0.162125	0.390546135544111	0.00175488333838462	0.638602965230052	0.0268804908616638
chr15:97037143-97037644	Kidney	Kidney.Parietal epithelial cells_Myrf	down	0.0689442550733536	-0.162125	0.246788868574825	0.00175488333838462	0.492783152497391	0.0268804908616638
chr16:41725350-41725851	Kidney	Kidney.Parietal epithelial cells_Myrf	down	0.119367268810246	-0.162125	0.082594199324135	0.00175488333838462	0.256434136576516	0.0268804908616638
chr18:7657574-7658075	Kidney	Kidney.Parietal epithelial cells_Myrf	down	-0.0357709	-0.162125	0.591573664165555	0.00175488333838462	0.783832895352548	0.0268804908616638
chr2:14214717-14215218	Kidney	Kidney.Parietal epithelial cells_Myrf	down	0.0676240391589112	-0.162125	0.252614280291742	0.00175488333838462	0.499726888198998	0.0268804908616638
chr4:14886156-14886657	Kidney	Kidney.Parietal epithelial cells_Myrf	down	0.0489426750072698	-0.162125	0.431294218091756	0.00175488333838462	0.670892079710568	0.0268804908616638
chr2:122575379-122575880	Kidney	Kidney.Parietal epithelial cells_Myrf	up	0.00890942963136527	0.0511744337321302	0.600011365663578	0.00175641277455538	0.789033039182772	0.026897560798623
chr19:40595171-40595672	Kidney	Kidney.Parietal epithelial cells_Myrf	up	-0.00905675	0.105626517163411	0.751078518926677	0.0017590903671411	0.880461762671459	0.026932201289597
chr17:67585125-67585626	Kidney	Kidney.Parietal epithelial cells_Myrf	up	0.056870604459316	0.117873670050761	0.0567895553442219	0.00175975445892824	0.205407921777908	0.0269391866898432
chr7:122747332-122747833	Kidney	Kidney.Parietal epithelial cells_Myrf	up	0.0335439719033752	0.177667851754047	0.583457929886136	0.0017608774171711	0.778737134056389	0.0269480688963573
chr1:20801647-20802148	Kidney	Kidney.Parietal epithelial cells_Myrf	up	0.0023010464651331	0.132908777598843	0.940436840212418	0.00176341148432731	0.978597699573015	0.0269792382393831
chr1:154752035-154752536	Kidney	Kidney.Parietal epithelial cells_Myrf	up	0.0111171499204684	0.107757168223337	0.712745108780775	0.0017641080010407	0.858099801830168	0.0269817961529815
chr18:37964293-37964794	Kidney	Kidney.Parietal epithelial cells_Myrf	up	0.0312689859823609	0.0615016110590887	0.156805736749927	0.0017642031708535	0.376837586273882	0.0269817961529815
chr7:132482859-132483360	Kidney	Kidney.Parietal epithelial cells_Myrf	up	0.0280045431247983	0.101832170150752	0.391276589364731	0.00176647528714127	0.639087889961672	0.0270069859982767
chr12:99338303-99338804	Kidney	Kidney.Parietal epithelial cells_Myrf	up	0.0245493117702274	0.126777368399205	0.548238169645988	0.00176681882588318	0.754980554609915	0.0270090524536502
chr11:115512636-115513137	Kidney	Kidney.Parietal epithelial cells_Myrf	up	0.0411740666781328	0.0819789222416798	0.0944899330263858	0.00176759195248987	0.276361252997293	0.027014499010244
chr3:89343212-89343713	Kidney	Kidney.Parietal epithelial cells_Myrf	up	0.0597020320937937	0.128075952785864	0.19726418141235	0.00176840889349501	0.431890669270034	0.0270237981075387
chr13:44918371-44918872	Kidney	Kidney.Parietal epithelial cells_Myrf	up	0.0209688096279869	0.171421353969634	0.546211646991352	0.00177343404123172	0.753884104004541	0.0270826923663622
chr19:60554777-60555278	Kidney	Kidney.Parietal epithelial cells_Myrf	up	0.0376113907318777	0.128188574477255	0.151327724830466	0.00177409088772882	0.36886275216922	0.0270851660351751
chr11:73176138-73176639	Kidney	Kidney.Parietal epithelial cells_Myrf	up	0.0241623336318514	0.0735221080513988	0.26266832187429	0.00177772364338054	0.510852748922654	0.0271253092962998
chr4:116859100-116859601	Kidney	Kidney.Parietal epithelial cells_Myrf	up	0.0379574952254544	0.118638139650632	0.214504808941794	0.00177762868109627	0.453726783194761	0.0271253092962998
chr9:43011041-43011542	Kidney	Kidney.Parietal epithelial cells_Myrf	up	0.0185203717235109	0.0880356290497835	0.543157695867881	0.00177803523128931	0.751965748456862	0.0271261290694475
chr4:130722547-130723048	Kidney	Kidney.Parietal epithelial cells_Myrf	up	0.00868377124969998	0.212112194513352	0.854526313598917	0.00177837153163389	0.935929604245563	0.0271280667077546
chr8:82374425-82374926	Kidney	Kidney.Parietal epithelial cells_Myrf	up	0.0225793794915074	0.135515392003178	0.607582895720456	0.0017818456529602	0.793769752198262	0.0271714691764402
chr1:178187226-178187727	Kidney	Kidney.Parietal epithelial cells_Myrf	up	0.0203954865593361	0.0427144181145131	0.136853218816503	0.00178535263586164	0.347723573849281	0.0271939678461476
chr11:85261127-85261628	Kidney	Kidney.Parietal epithelial cells_Myrf	up	-0.0122573	0.144314455106992	0.678108874207554	0.00178542343960762	0.837545898647962	0.0271939678461476
chr7:29253847-29254348	Kidney	Kidney.Parietal epithelial cells_Myrf	up	0.0179312381886718	0.0653168056674215	0.358646610417246	0.00178536745227783	0.612626318873659	0.0271939678461476
chr6:24632036-24632537	Kidney	Kidney.Parietal epithelial cells_Myrf	up	0.0426017685017769	0.124123885712816	0.199421516859917	0.0017873147725429	0.434982814196821	0.0272100515471803
chr11:108924162-108924663	Kidney	Kidney.Parietal epithelial cells_Myrf	up	0.0594847086352361	0.129079311737781	0.248431106203955	0.00178817359949629	0.494667793610023	0.0272167329081623
chr14:75537663-75538164	Kidney	Kidney.Parietal epithelial cells_Myrf	up	-0.0456792	0.144678812773489	0.397054577440807	0.0017911176400834	0.644013153856633	0.0272466018167287
chr4:138045036-138045537	Kidney	Kidney.Parietal epithelial cells_Myrf	up	0.0232296565577338	0.0566916880975252	0.136152259265805	0.00179337694952467	0.346603177571999	0.0272735116821
chr12:102389949-102390450	Kidney	Kidney.Parietal epithelial cells_Myrf	up	0.0426900118758679	0.130388383413488	0.223453690238374	0.00179512542839356	0.464231398743827	0.0272936976717991
chr15:97907182-97907683	Kidney	Kidney.Parietal epithelial cells_Myrf	up	0.0250210632391543	0.0484221774195324	0.0923572541047778	0.00179805569276389	0.272566028541914	0.0273215374221752
chr5:64175170-64175671	Kidney	Kidney.Parietal epithelial cells_Myrf	up	0.0597991538278519	0.13632919444227	0.133045479744827	0.00179885354822934	0.342204472639848	0.0273215374221752
chr4:135516536-135517037	Kidney	Kidney.Parietal epithelial cells_Myrf	up	0.0480692166204458	0.0667026352237624	0.0590031271378266	0.00180192436820331	0.21031840965332	0.0273489497463008
chr17:34862912-34863413	Kidney	Kidney.Parietal epithelial cells_Myrf	up	0.0161333990204343	0.0745490233967468	0.413667728813569	0.00180240344837826	0.658257565596076	0.0273530181206469
chr15:79436549-79437050	Kidney	Kidney.Parietal epithelial cells_Myrf	up	0.0253848756812681	0.157450225782603	0.475554882141199	0.00180292098997499	0.703877110359593	0.0273576691591651
chr8:3262730-3263231	Kidney	Kidney.Parietal epithelial cells_Myrf	up	0.021544303634912	0.159649606736053	0.633996484310296	0.00180378247031723	0.810528259188608	0.0273611319432544
chr6:58770745-58771246	Kidney	Kidney.Parietal epithelial cells_Myrf	up	0.0425824006618324	0.121511380546936	0.160419721712435	0.00180598486052005	0.381301695838654	0.0273718544849062
chr1:65190115-65190616	Kidney	Kidney.Parietal epithelial cells_Myrf	up	0.07776613338981	0.140764759494516	0.119203027931884	0.00180945001867052	0.320078368480655	0.0274054081642927
chr9:32657166-32657667	Kidney	Kidney.Parietal epithelial cells_Myrf	up	0.0461701818021247	0.124021577215389	0.211722772629798	0.00181071339060634	0.450244359593111	0.0274181352278296
chr4:155130543-155131044	Kidney	Kidney.Parietal epithelial cells_Myrf	up	0.0454490151389639	0.177559620940581	0.386442037919052	0.00181098996182251	0.636662950479234	0.027419119948785
chr17:84874995-84875496	Kidney	Kidney.Parietal epithelial cells_Myrf	up	0.0217485756312524	0.075649308618244	0.327606207162233	0.00181172843083556	0.580840406112482	0.0274195520025639
chr19:29176405-29176906	Kidney	Kidney.Parietal epithelial cells_Myrf	up	0.0543264110582987	0.12003193686983	0.066420888008583	0.00181186466977295	0.225876859030107	0.0274195520025639
chr7:113453844-113454345	Kidney	Kidney.Parietal epithelial cells_Myrf	up	0.0934506374009915	0.158127096566725	0.0562408249001409	0.00181170489228562	0.204134488668274	0.0274195520025639
chr15:53687222-53687723	Kidney	Kidney.Parietal epithelial cells_Myrf	up	-0.00732724	0.143153855137693	0.790129718686464	0.00181260187871369	0.901891099000338	0.0274203363049982
chr7:51912937-51913438	Kidney	Kidney.Parietal epithelial cells_Myrf	up	0.045600166121604	0.12608936368035	0.202469707163946	0.0018126152312653	0.43876525403961	0.0274203363049982
chr1:185419950-185420451	Kidney	Kidney.Parietal epithelial cells_Myrf	down	0.0502341820825209	-0.15484	0.483794008318259	0.00182828091538922	0.710092573024863	0.0274319662388888
chr1:20789698-20790199	Kidney	Kidney.Parietal epithelial cells_Myrf	down	-0.00585004	-0.15484	0.915672989412562	0.00182828091538922	0.966931890196254	0.0274319662388888
chr1:82150128-82150629	Kidney	Kidney.Parietal epithelial cells_Myrf	down	0.0871709519891571	-0.15484	0.171632814798989	0.00182828091538922	0.396647077893634	0.0274319662388888
chr1:82275803-82276304	Kidney	Kidney.Parietal epithelial cells_Myrf	down	-0.00164614	-0.15484	0.994337544638478	0.00182828091538922	1	0.0274319662388888
chr10:42245130-42245631	Kidney	Kidney.Parietal epithelial cells_Myrf	up	0.0399573601464403	0.102463537321717	0.214350273086221	0.0018146459258733	0.453496112733482	0.0274319662388888
chr10:89406334-89406835	Kidney	Kidney.Parietal epithelial cells_Myrf	down	0.04407422862464	-0.15484	0.390546135544111	0.00182828091538922	0.638602965230052	0.0274319662388888
chr11:107209691-107210192	Kidney	Kidney.Parietal epithelial cells_Myrf	down	0.114639928976045	-0.15484	0.0946224313058302	0.00182828091538922	0.276481741734442	0.0274319662388888
chr11:111243372-111243873	Kidney	Kidney.Parietal epithelial cells_Myrf	down	0.0871709519891571	-0.15484	0.171632814798989	0.00182828091538922	0.396647077893634	0.0274319662388888
chr11:112007866-112008367	Kidney	Kidney.Parietal epithelial cells_Myrf	down	-0.0582727	-0.15484	0.38165187838933	0.00182828091538922	0.632267018420115	0.0274319662388888
chr11:115964776-115965277	Kidney	Kidney.Parietal epithelial cells_Myrf	up	0.0760881585520136	0.176864283902199	0.117793618385435	0.00182243030771518	0.31776672149236	0.0274319662388888
chr11:55320916-55321417	Kidney	Kidney.Parietal epithelial cells_Myrf	down	0.078834838592472	-0.15484	0.19437224952593	0.00182828091538922	0.427639404331779	0.0274319662388888
chr11:57626069-57626570	Kidney	Kidney.Parietal epithelial cells_Myrf	down	0.0790117150851314	-0.15484	0.216333519566183	0.00182828091538922	0.455543334678414	0.0274319662388888
chr13:32031294-32031795	Kidney	Kidney.Parietal epithelial cells_Myrf	down	-0.0384642	-0.15484	0.563660361756964	0.00182828091538922	0.765147530291476	0.0274319662388888
chr14:41125588-41126089	Kidney	Kidney.Parietal epithelial cells_Myrf	down	-0.0579036	-0.15484	0.26562003559564	0.00182828091538922	0.514104757876021	0.0274319662388888
chr14:51232726-51233227	Kidney	Kidney.Parietal epithelial cells_Myrf	down	-0.0575078	-0.15484	0.266487811210886	0.00182828091538922	0.514913372416891	0.0274319662388888
chr14:71240557-71241058	Kidney	Kidney.Parietal epithelial cells_Myrf	down	0.0945096725491746	-0.15484	0.142134694989652	0.00182828091538922	0.35545191511622	0.0274319662388888
chr15:13413950-13414451	Kidney	Kidney.Parietal epithelial cells_Myrf	down	0.048465556654173	-0.15484	0.377478915198135	0.00182828091538922	0.629205086534405	0.0274319662388888
chr15:61797788-61798289	Kidney	Kidney.Parietal epithelial cells_Myrf	up	0.0467344132056437	0.109684494271555	0.104935459719172	0.00182561813376024	0.295018728515017	0.0274319662388888
chr15:90244451-90244952	Kidney	Kidney.Parietal epithelial cells_Myrf	down	6.48239096770815e-17	-0.15484	1	0.00182828091538922	1	0.0274319662388888
chr15:9244250-9244751	Kidney	Kidney.Parietal epithelial cells_Myrf	down	0.0666616255084698	-0.15484	0.25508912538602	0.00182828091538922	0.502093894872741	0.0274319662388888
chr16:14535673-14536174	Kidney	Kidney.Parietal epithelial cells_Myrf	down	0.0214791688545743	-0.15484	0.732587634185853	0.00182828091538922	0.869667885603664	0.0274319662388888
chr17:45286907-45287408	Kidney	Kidney.Parietal epithelial cells_Myrf	down	0.10630777444689	-0.15484	0.116998134791278	0.00182828091538922	0.316305423770255	0.0274319662388888
chr17:69420598-69421099	Kidney	Kidney.Parietal epithelial cells_Myrf	down	-0.0381116	-0.15484	0.549209997374035	0.00182828091538922	0.755508084779368	0.0274319662388888
chr17:80500998-80501499	Kidney	Kidney.Parietal epithelial cells_Myrf	down	0.130464418519595	-0.15484	0.0639023715295124	0.00182828091538922	0.220522728715144	0.0274319662388888
chr17:87288133-87288634	Kidney	Kidney.Parietal epithelial cells_Myrf	up	0.0295710763752672	0.0689255016423238	0.124857110514801	0.00182469521866389	0.329484182857547	0.0274319662388888
chr17:88927888-88928389	Kidney	Kidney.Parietal epithelial cells_Myrf	down	0.0905053637485406	-0.15484	0.150867777417333	0.00182828091538922	0.368476003439471	0.0274319662388888
chr18:58301137-58301638	Kidney	Kidney.Parietal epithelial cells_Myrf	down	0.04407422862464	-0.15484	0.390546135544111	0.00182828091538922	0.638602965230052	0.0274319662388888
chr19:27912713-27913214	Kidney	Kidney.Parietal epithelial cells_Myrf	down	0.116746192682078	-0.15484	0.0960836774045375	0.00182828091538922	0.279366251048403	0.0274319662388888
chr19:6678383-6678884	Kidney	Kidney.Parietal epithelial cells_Myrf	down	0.10787906490331	-0.15484	0.114158622660657	0.00182828091538922	0.311671106553423	0.0274319662388888
chr2:112951043-112951544	Kidney	Kidney.Parietal epithelial cells_Myrf	down	0.013579171572369	-0.15484	0.873813499181953	0.00182828091538922	0.945805993301821	0.0274319662388888
chr2:135792867-135793368	Kidney	Kidney.Parietal epithelial cells_Myrf	down	0.0852888103647978	-0.15484	0.176718557857763	0.00182828091538922	0.403696322062912	0.0274319662388888
chr2:163300680-163301181	Kidney	Kidney.Parietal epithelial cells_Myrf	up	0.10527189721454	0.134930374916593	0.063065843736855	0.00181887427545239	0.218918196776645	0.0274319662388888
chr2:170259481-170259982	Kidney	Kidney.Parietal epithelial cells_Myrf	down	-0.0314481	-0.15484	0.634144640633844	0.00182828091538922	0.810616065303543	0.0274319662388888
chr2:68354037-68354538	Kidney	Kidney.Parietal epithelial cells_Myrf	down	0.10787906490331	-0.15484	0.114158622660657	0.00182828091538922	0.311671106553423	0.0274319662388888
chr3:115741901-115742402	Kidney	Kidney.Parietal epithelial cells_Myrf	down	0.0962742286123641	-0.15484	0.131264015424903	0.00182828091538922	0.339100886661013	0.0274319662388888
chr3:120117542-120118043	Kidney	Kidney.Parietal epithelial cells_Myrf	down	0.0470341565760394	-0.15484	0.312135635675484	0.00182828091538922	0.564297524910127	0.0274319662388888
chr3:141000942-141001443	Kidney	Kidney.Parietal epithelial cells_Myrf	down	0.0733237065275627	-0.15484	0.231797502576254	0.00182828091538922	0.474304690409732	0.0274319662388888
chr3:141894393-141894894	Kidney	Kidney.Parietal epithelial cells_Myrf	down	-0.059897	-0.15484	0.261388382555469	0.00182828091538922	0.509655640021244	0.0274319662388888
chr3:147311985-147312486	Kidney	Kidney.Parietal epithelial cells_Myrf	down	6.48239096770815e-17	-0.15484	1	0.00182828091538922	1	0.0274319662388888
chr3:27794444-27794945	Kidney	Kidney.Parietal epithelial cells_Myrf	down	0.0984671119153434	-0.15484	0.133647586073085	0.00182828091538922	0.342765002412937	0.0274319662388888
chr3:29153703-29154204	Kidney	Kidney.Parietal epithelial cells_Myrf	down	0.0770017760761579	-0.15484	0.298876558654511	0.00182828091538922	0.549585006766531	0.0274319662388888
chr3:4856509-4857010	Kidney	Kidney.Parietal epithelial cells_Myrf	down	-0.0872378	-0.15484	0.17459561123632	0.00182828091538922	0.400890923607659	0.0274319662388888
chr4:10011242-10011743	Kidney	Kidney.Parietal epithelial cells_Myrf	down	0.0985444718896677	-0.15484	0.133488612687216	0.00182828091538922	0.342723452722174	0.0274319662388888
chr4:72766311-72766812	Kidney	Kidney.Parietal epithelial cells_Myrf	down	0.103230094031874	-0.15484	0.121187517160585	0.00182828091538922	0.323575289150345	0.0274319662388888
chr4:88935713-88936214	Kidney	Kidney.Parietal epithelial cells_Myrf	down	0.0578545828003001	-0.15484	0.442669001606089	0.00182828091538922	0.678821981439532	0.0274319662388888
chr6:126086214-126086715	Kidney	Kidney.Parietal epithelial cells_Myrf	down	0.10630777444689	-0.15484	0.116998134791278	0.00182828091538922	0.316305423770255	0.0274319662388888
chr6:18624342-18624843	Kidney	Kidney.Parietal epithelial cells_Myrf	down	-0.118823	-0.15484	0.0786076854288604	0.00182828091538922	0.249776729805663	0.0274319662388888
chr6:22183057-22183558	Kidney	Kidney.Parietal epithelial cells_Myrf	down	0.0441301432309706	-0.15484	0.390371311895973	0.00182828091538922	0.638602965230052	0.0274319662388888
chr6:85044939-85045440	Kidney	Kidney.Parietal epithelial cells_Myrf	down	0.0853096353803345	-0.15484	0.164379227324493	0.00182828091538922	0.387043221641061	0.0274319662388888
chr7:139191575-139192076	Kidney	Kidney.Parietal epithelial cells_Myrf	down	0.0163853867600115	-0.15484	0.804664468699785	0.00182828091538922	0.909765048362831	0.0274319662388888
chr7:16984271-16984772	Kidney	Kidney.Parietal epithelial cells_Myrf	down	0.0322906917259939	-0.15484	0.432994722360397	0.00182828091538922	0.670892079710568	0.0274319662388888
chr8:21472775-21473276	Kidney	Kidney.Parietal epithelial cells_Myrf	down	-0.0575078	-0.15484	0.266487811210886	0.00182828091538922	0.514913372416891	0.0274319662388888
chr9:21948009-21948510	Kidney	Kidney.Parietal epithelial cells_Myrf	down	0.0620627536155876	-0.15484	0.398411488884247	0.00182828091538922	0.645333807636767	0.0274319662388888
chrX:53675770-53676271	Kidney	Kidney.Parietal epithelial cells_Myrf	down	-0.0394071	-0.15484	0.562813173811309	0.00182828091538922	0.764587672701988	0.0274319662388888
chrX:60505339-60505840	Kidney	Kidney.Parietal epithelial cells_Myrf	down	0.0539084742902932	-0.15484	0.294581621880158	0.00182828091538922	0.544962336162713	0.0274319662388888
chrX:92898112-92898613	Kidney	Kidney.Parietal epithelial cells_Myrf	down	6.48239096770815e-17	-0.15484	1	0.00182828091538922	1	0.0274319662388888
chr10:22569541-22570042	Kidney	Kidney.Parietal epithelial cells_Myrf	up	0.0275134941451567	0.126552305462898	0.478329834604125	0.00182859152947831	0.70591931778362	0.0274324708653229
chr12:30910710-30911211	Kidney	Kidney.Parietal epithelial cells_Myrf	up	0.034684692191393	0.0982367003336377	0.243297079701425	0.00182907125105986	0.488497391097025	0.0274364921130224
chr15:38299868-38300369	Kidney	Kidney.Parietal epithelial cells_Myrf	up	0.0305114272561461	0.062018677841822	0.097737032937087	0.00183222709680072	0.282366677771234	0.0274742919488685
chr17:7177842-7178343	Kidney	Kidney.Parietal epithelial cells_Myrf	up	0.0163009004125005	0.133550908325344	0.731379535064418	0.00183347767574535	0.869041243730277	0.027483505943921
chr7:134913009-134913510	Kidney	Kidney.Parietal epithelial cells_Myrf	up	-0.0144594	0.215058717278567	0.773840964713371	0.00183331054932234	0.892726481751883	0.027483505943921
chr16:21833913-21834414	Kidney	Kidney.Parietal epithelial cells_Myrf	up	0.0300828794554386	0.105557836199682	0.232683571090821	0.00183427704890828	0.475236991639283	0.027491456549156
chr8:83449395-83449896	Kidney	Kidney.Parietal epithelial cells_Myrf	up	0.0651547276921508	0.14704886132538	0.189913120952242	0.00183703207266691	0.421787991954674	0.027523858861962
chr1:105669664-105670165	Kidney	Kidney.Parietal epithelial cells_Myrf	up	0.0759473968021252	0.143556537536091	0.0594129607700304	0.00183777198170403	0.211169511246272	0.0275287751014135
chr17:84877114-84877615	Kidney	Kidney.Parietal epithelial cells_Myrf	up	0.0477096552647438	0.111807954126918	0.138607713022624	0.00183834220563574	0.350536504242097	0.0275309533989472
chr5:45515289-45515790	Kidney	Kidney.Parietal epithelial cells_Myrf	up	0.0391988916168398	0.121619927501623	0.078332966900328	0.00183813187919133	0.24925209698588	0.0275309533989472
chr18:38199962-38200463	Kidney	Kidney.Parietal epithelial cells_Myrf	up	0.0258071983050111	0.117462549299261	0.45393869598936	0.0018386720328617	0.688012862148212	0.027532711747162
chr10:67372501-67373002	Kidney	Kidney.Parietal epithelial cells_Myrf	up	-0.0188119	0.0771963132979948	0.423003680656082	0.00184071310422991	0.664643885852126	0.0275569081116849
chr14:55635434-55635935	Kidney	Kidney.Parietal epithelial cells_Myrf	up	0.0329765608920372	0.0560718499133982	0.0635578503320497	0.00184187844516428	0.219819566307049	0.0275629104246761
chr14:70205987-70206488	Kidney	Kidney.Parietal epithelial cells_Myrf	up	0.0347366356313368	0.105959343516746	0.208379945623622	0.00184196463502893	0.44651623203401	0.0275629104246761
chr7:37536712-37537213	Kidney	Kidney.Parietal epithelial cells_Myrf	up	0.061380291937888	0.13988069464701	0.157776712848035	0.00184186851360285	0.378256022134629	0.0275629104246761
chr12:85533077-85533578	Kidney	Kidney.Parietal epithelial cells_Myrf	up	0.0144224998091217	0.0784201191365192	0.520567714893924	0.00184240722683011	0.736355084973817	0.0275631691505123
chr13:76056096-76056597	Kidney	Kidney.Parietal epithelial cells_Myrf	up	0.0180900988764291	0.0553777735722178	0.279605496971904	0.00184297645430896	0.529814311796629	0.0275685030673012
chr19:50331051-50331552	Kidney	Kidney.Parietal epithelial cells_Myrf	up	0.010047544979082	0.17812240973708	0.729553118705569	0.00184575852085852	0.868087241569699	0.0275910139774096
chr8:106937294-106937795	Kidney	Kidney.Parietal epithelial cells_Myrf	up	0.0405293544106452	0.0641938317763701	0.0535300562636594	0.00184690432961885	0.19838752509655	0.0276049583132157
chr13:118713599-118714100	Kidney	Kidney.Parietal epithelial cells_Myrf	up	0.066265483617151	0.131718037943288	0.0617030527021314	0.00184826208599992	0.215845923344032	0.0276125157677561
chr7:96987590-96988091	Kidney	Kidney.Parietal epithelial cells_Myrf	up	0.0241495164862413	0.0794086393184598	0.237911099920184	0.00185402583023923	0.481908470672832	0.0276890501253737
chr11:59746560-59747061	Kidney	Kidney.Parietal epithelial cells_Myrf	up	0.0611624815295379	0.146542976367757	0.130984674498797	0.00185579025045834	0.338872289066297	0.0276930652652151
chr12:80885570-80886071	Kidney	Kidney.Parietal epithelial cells_Myrf	up	0.00742174117377691	0.104424583072743	0.795142513864466	0.00185470224252438	0.904530262937025	0.0276930652652151
chr2:101781209-101781710	Kidney	Kidney.Parietal epithelial cells_Myrf	up	0.0188383370831058	0.117714275297142	0.748689453660443	0.00185575058140202	0.879154942971731	0.0276930652652151
chr1:151988018-151988519	Kidney	Kidney.Parietal epithelial cells_Myrf	down	0.136069392701054	-0.180823	0.0560695558470421	0.00185751798081311	0.203784527948464	0.0277060883911454
chr5:43074501-43075002	Kidney	Kidney.Parietal epithelial cells_Myrf	up	-0.0298394	0.127495765048696	0.285558392453933	0.00185971365418971	0.536921523655295	0.0277324556736203
chr7:25269895-25270396	Kidney	Kidney.Parietal epithelial cells_Myrf	up	0.0186220783308532	0.0737025849989035	0.330804171204353	0.00186037213667313	0.584376892105882	0.0277390837730543
chr14:69174923-69175424	Kidney	Kidney.Parietal epithelial cells_Myrf	up	0.027368328465515	0.0498204972388904	0.0793921281218963	0.00186084619501568	0.250854894222023	0.0277397701275845
chr9:114977381-114977882	Kidney	Kidney.Parietal epithelial cells_Myrf	up	0.0196544898507003	0.146511275303622	0.605758928525976	0.00186207602982401	0.792444502503589	0.0277517199905368
chr1:175333238-175333739	Kidney	Kidney.Parietal epithelial cells_Myrf	down	0.0145845762298803	-0.16058	0.860880473265734	0.00186618581973106	0.939306875332179	0.0277526756325876
chr1:180407927-180408428	Kidney	Kidney.Parietal epithelial cells_Myrf	up	0.0496173733853666	0.120642080840946	0.118225830354634	0.00186501372748768	0.318377534429622	0.0277526756325876
chr10:78747391-78747892	Kidney	Kidney.Parietal epithelial cells_Myrf	up	0.0508583706831109	0.15729828536026	0.291925533908686	0.00186633293816726	0.543516216045307	0.0277526756325876
chr11:6042154-6042655	Kidney	Kidney.Parietal epithelial cells_Myrf	down	0.0962010202399653	-0.16058	0.137931110006964	0.00186618581973106	0.34939796015313	0.0277526756325876
chr12:34769792-34770293	Kidney	Kidney.Parietal epithelial cells_Myrf	down	0.0911332025662509	-0.16058	0.150713085278612	0.00186618581973106	0.368438505017971	0.0277526756325876
chr17:50192371-50192872	Kidney	Kidney.Parietal epithelial cells_Myrf	down	0.0949961291240967	-0.16058	0.150994911598613	0.00186618581973106	0.368501957347395	0.0277526756325876
chr18:54792927-54793428	Kidney	Kidney.Parietal epithelial cells_Myrf	down	0.0702867019263541	-0.16058	0.21819509615453	0.00186618581973106	0.457504121628223	0.0277526756325876
chr2:146197871-146198372	Kidney	Kidney.Parietal epithelial cells_Myrf	down	6.48239096770815e-17	-0.16058	1	0.00186618581973106	1	0.0277526756325876
chr2:155056118-155056619	Kidney	Kidney.Parietal epithelial cells_Myrf	up	-0.0912824	0.179131416564677	0.110028308351749	0.00186551661875687	0.304344878072525	0.0277526756325876
chr3:38069622-38070123	Kidney	Kidney.Parietal epithelial cells_Myrf	down	6.48239096770815e-17	-0.16058	1	0.00186618581973106	1	0.0277526756325876
chr5:56896205-56896706	Kidney	Kidney.Parietal epithelial cells_Myrf	down	6.48239096770815e-17	-0.16058	1	0.00186618581973106	1	0.0277526756325876
chr6:34497985-34498486	Kidney	Kidney.Parietal epithelial cells_Myrf	up	0.0453141764765705	0.177994527962043	0.203172984688838	0.0018638075319642	0.439815525778592	0.0277526756325876
chr6:97510062-97510563	Kidney	Kidney.Parietal epithelial cells_Myrf	up	0.0498707025313962	0.143885090300444	0.177502145620584	0.00186471367330032	0.404865567580608	0.0277526756325876
chr6:99583596-99584097	Kidney	Kidney.Parietal epithelial cells_Myrf	down	-0.0629663	-0.16058	0.25533411312436	0.00186618581973106	0.502347253283753	0.0277526756325876
chr7:92118869-92119370	Kidney	Kidney.Parietal epithelial cells_Myrf	up	0.00654114825022295	0.213750514924375	0.863594274227562	0.00186642240978626	0.94072190135771	0.0277526756325876
chr9:118086857-118087358	Kidney	Kidney.Parietal epithelial cells_Myrf	down	0.131107972356763	-0.16058	0.0631228435212146	0.00186618581973106	0.218967530803545	0.0277526756325876
chrX:105210207-105210708	Kidney	Kidney.Parietal epithelial cells_Myrf	down	6.48239096770815e-17	-0.16058	1	0.00186618581973106	1	0.0277526756325876
chr15:32012852-32013353	Kidney	Kidney.Parietal epithelial cells_Myrf	up	0.0220688508274918	0.109368061410058	0.397106083119878	0.00186823823995246	0.644056680812714	0.0277626957822747
chr7:70504295-70504796	Kidney	Kidney.Parietal epithelial cells_Myrf	up	0.021900013063362	0.157162762873834	0.458884740146932	0.00186865373536131	0.692039172086006	0.0277635592866033
chr4:155084283-155084784	Kidney	Kidney.Parietal epithelial cells_Myrf	up	0.0366686799666389	0.0747915059507688	0.0857715817971161	0.00187041683490889	0.261702467294995	0.0277802015458216
chr10:122942479-122942980	Kidney	Kidney.Parietal epithelial cells_Myrf	up	0.0393797518451525	0.0906291452346807	0.131080055738176	0.00187103041453183	0.339051377633955	0.0277861307562296
chr1:128409464-128409965	Kidney	Kidney.Parietal epithelial cells_Myrf	down	0.10964809964354	-0.160495	0.103880437715898	0.00187442159082476	0.293252111410685	0.0278205546018473
chr8:66365380-66365881	Kidney	Kidney.Parietal epithelial cells_Myrf	down	0.0123554294379947	-0.160495	0.840447049212032	0.00187442159082476	0.929033365843978	0.0278205546018473
chr18:36400421-36400922	Kidney	Kidney.Parietal epithelial cells_Myrf	up	0.0377337061484024	0.0747121832876058	0.0654669573983249	0.00187599362831005	0.223871601405192	0.0278406991207538
chr5:5494272-5494773	Kidney	Kidney.Parietal epithelial cells_Myrf	up	-0.0129656	0.0919196684754022	0.611372126815211	0.00187637029263248	0.796337328664053	0.0278431011127812
chr2:151741110-151741611	Kidney	Kidney.Parietal epithelial cells_Myrf	up	0.011798951695876	0.0600082868645909	0.53218991993281	0.00187850641258683	0.744612055828271	0.0278652283909668
chr1:181982212-181982713	Kidney	Kidney.Parietal epithelial cells_Myrf	up	-0.0259872	0.129125965565291	0.396687726652099	0.0018817763200315	0.643643651066723	0.0279009610241962
chr18:61342228-61342729	Kidney	Kidney.Parietal epithelial cells_Myrf	up	0.0498018408420126	0.0983476378863479	0.16275752076211	0.00188461662111475	0.384923942061497	0.0279239086167159
chr5:74159818-74160319	Kidney	Kidney.Parietal epithelial cells_Myrf	up	0.0306295159946249	0.0575594847120042	0.104437191073612	0.00188450580828782	0.294100012935352	0.0279239086167159
chr12:41085720-41086221	Kidney	Kidney.Parietal epithelial cells_Myrf	up	0.0683399878890395	0.137188462693613	0.281842343807524	0.00188955965809697	0.532437699071022	0.0279759595043776
chr12:80843579-80844080	Kidney	Kidney.Parietal epithelial cells_Myrf	up	0.0347698136430276	0.0893007550325771	0.167573285101002	0.00188964044423823	0.391282069232942	0.0279759595043776
chr14:66174431-66174932	Kidney	Kidney.Parietal epithelial cells_Myrf	up	0.0309601084874588	0.121181035298954	0.372229096834474	0.00189262843945538	0.624785926865324	0.0280105983600009
chr18:75149419-75149920	Kidney	Kidney.Parietal epithelial cells_Myrf	up	0.0153218397917526	0.0590339216724508	0.374677656823572	0.00189368807454799	0.627020177972459	0.0280124268178197
chr4:15923967-15924468	Kidney	Kidney.Parietal epithelial cells_Myrf	up	0.0184301335866321	0.0648269802897094	0.365274330206645	0.00189469703751688	0.618668241667906	0.0280124268178197
chr4:48199109-48199610	Kidney	Kidney.Parietal epithelial cells_Myrf	down	-0.00623786	-0.186244	0.915041551982844	0.0018935087098947	0.966546661587159	0.0280124268178197
chr4:40801815-40802316	Kidney	Kidney.Parietal epithelial cells_Myrf	up	-0.00287734	0.0746708973304434	0.89485291276506	0.00189507367053696	0.956445534706595	0.0280147997210298
chr17:29541353-29541854	Kidney	Kidney.Parietal epithelial cells_Myrf	up	0.0299509771149581	0.0960037197888402	0.37965320299792	0.00189571078922699	0.631052952205456	0.0280210223933442
chr1:23256685-23257186	Kidney	Kidney.Parietal epithelial cells_Myrf	up	0.0195075892598843	0.0516729913086581	0.218952641325814	0.00189929114337426	0.458451546115404	0.028054748732848
chr15:36885159-36885660	Kidney	Kidney.Parietal epithelial cells_Myrf	up	0.0267816444321935	0.168184393160143	0.513661040285699	0.00189896878809609	0.731220320072858	0.028054748732848
chr13:97020086-97020587	Kidney	Kidney.Parietal epithelial cells_Myrf	up	0.0111999412445197	0.119994056793367	0.752265479476933	0.0019001257440095	0.881294239455546	0.0280606811622741
chr14:57091491-57091992	Kidney	Kidney.Parietal epithelial cells_Myrf	up	0.0287468703341244	0.109026730747829	0.398571320279758	0.00190142491237297	0.645374943106114	0.0280734699700475
chr15:100400573-100401074	Kidney	Kidney.Parietal epithelial cells_Myrf	up	0.00964538041215675	0.0503798299047995	0.527743889426529	0.00190134849235915	0.741633650087259	0.0280734699700475
chr4:141796061-141796562	Kidney	Kidney.Parietal epithelial cells_Myrf	up	0.019139380224577	0.126753942186408	0.461963785042872	0.00190221331082903	0.69423380512576	0.028076788500878
chr4:84548909-84549410	Kidney	Kidney.Parietal epithelial cells_Myrf	up	0.00308651311203331	0.157175521819724	0.925622115635693	0.0019056849613214	0.971772203683411	0.0281139503336667
chr9:64956185-64956686	Kidney	Kidney.Parietal epithelial cells_Myrf	up	0.0267459603709398	0.156695184018609	0.454684479223359	0.00190786955989285	0.688611767757131	0.0281429758443873
chr1:193231413-193231914	Kidney	Kidney.Parietal epithelial cells_Myrf	up	0.0215877276139317	0.177451045701567	0.52575328026428	0.00191278038049907	0.740065148390452	0.0281897503785274
chr8:56407210-56407711	Kidney	Kidney.Parietal epithelial cells_Myrf	up	0.0716143832871791	0.139070493358728	0.0650606765287879	0.00191345719643073	0.222958774016654	0.0281959758142341
chrX:6475130-6475631	Kidney	Kidney.Parietal epithelial cells_Myrf	up	0.0663548156484234	0.140345612252299	0.109660490742123	0.0019137271322315	0.303778183954726	0.0281959758142341
chr19:14575176-14575677	Kidney	Kidney.Parietal epithelial cells_Myrf	up	-0.0380603	0.120489441580277	0.169064403884291	0.00191535151077769	0.393163801220368	0.0282148104071453
chr18:55792785-55793286	Kidney	Kidney.Parietal epithelial cells_Myrf	up	0.0316961895689271	0.096077223537803	0.292241530435908	0.00191820855425411	0.54384002450746	0.0282440575004833
chr19:57814255-57814756	Kidney	Kidney.Parietal epithelial cells_Myrf	up	0.0536929468733043	0.177072671856083	0.305810469253254	0.00191801347232369	0.557343020151842	0.0282440575004833
chr8:35494612-35495113	Kidney	Kidney.Parietal epithelial cells_Myrf	up	0.0495044419718768	0.0863313939789608	0.0832396440805369	0.00192171290206344	0.257310984855099	0.0282860164917961
chr2:127367083-127367584	Kidney	Kidney.Parietal epithelial cells_Myrf	up	0.0305436526985848	0.0534676686108982	0.0520106320314174	0.00192327861445308	0.194749887104698	0.028299421519987
chr4:141242569-141243070	Kidney	Kidney.Parietal epithelial cells_Myrf	up	0.0480229056569338	0.097455016604248	0.0737403485097825	0.00192294231962711	0.240822463473317	0.028299421519987
chr7:110096705-110097206	Kidney	Kidney.Parietal epithelial cells_Myrf	up	0.0141643464540559	0.0922278041948195	0.5571793769504	0.00192310607495339	0.760810316588675	0.028299421519987
chr12:76807747-76808248	Kidney	Kidney.Parietal epithelial cells_Myrf	down	0.111141965695556	-0.184097	0.100823733439631	0.00192384592692404	0.28799131423255	0.0283013434922385
chr17:55956113-55956614	Kidney	Kidney.Parietal epithelial cells_Myrf	up	0.0347263755272706	0.0722517508802871	0.131297118551778	0.0019260067005337	0.339159364967232	0.0283202734546882
chr16:96259644-96260145	Kidney	Kidney.Parietal epithelial cells_Myrf	up	0.0688207837342341	0.145043870308012	0.0560834505092137	0.00192623078572641	0.203799188197047	0.0283203556889178
chr6:33380457-33380958	Kidney	Kidney.Parietal epithelial cells_Myrf	up	0.0172356524744795	0.10991003012892	0.547699840799923	0.00193055375125698	0.754712132353145	0.0283742584847121
chr14:103089149-103089650	Kidney	Kidney.Parietal epithelial cells_Myrf	up	-0.0727375	0.212863120073121	0.149467652460933	0.00193194336514618	0.366645509254896	0.028391462943328
chr4:140522817-140523318	Kidney	Kidney.Parietal epithelial cells_Myrf	up	0.0268582099942302	0.0659307620858784	0.175072177391436	0.0019322416612196	0.401378421128939	0.0283926275254848
chr11:70755562-70756063	Kidney	Kidney.Parietal epithelial cells_Myrf	up	0.0282631276654328	0.0879815511766967	0.207131987158357	0.00193355768748722	0.444840960716547	0.0283979101553733
chr8:40272267-40272768	Kidney	Kidney.Parietal epithelial cells_Myrf	up	0.090930572104635	0.147544030862805	0.124461634729428	0.00193382218308261	0.328929426215196	0.0283979101553733
chr1:186294619-186295120	Kidney	Kidney.Parietal epithelial cells_Myrf	up	0.0361277865279632	0.0709838407556535	0.104088291256791	0.00193544660388995	0.293480934672543	0.0284107341400231
chr1:189869279-189869780	Kidney	Kidney.Parietal epithelial cells_Myrf	up	0.0191614004337178	0.110261524979005	0.583028206790119	0.00193586836466553	0.778433941898588	0.0284111909361601
chr13:104730876-104731377	Kidney	Kidney.Parietal epithelial cells_Myrf	down	0.04407422862464	-0.187029	0.390546135544111	0.00193613530276971	0.638602965230052	0.0284111909361601
chr1:179054588-179055089	Kidney	Kidney.Parietal epithelial cells_Myrf	up	0.0218535407620854	0.0620573704960688	0.300233007624441	0.00193740965884543	0.551247280250118	0.0284223649920579
chr12:3309186-3309687	Kidney	Kidney.Parietal epithelial cells_Myrf	up	0.0164750979276067	0.0652129403000802	0.420706592952259	0.0019384395077852	0.662971879287489	0.0284321278353054
chr8:35850337-35850838	Kidney	Kidney.Parietal epithelial cells_Myrf	up	0.0455790780967872	0.100591900266465	0.135421971714692	0.00193891569531247	0.345391894416775	0.0284358945099928
chr10:43441233-43441734	Kidney	Kidney.Parietal epithelial cells_Myrf	up	0.0170473367447875	0.0690787962849226	0.398747402477454	0.00194021161427882	0.645555220540582	0.0284378459479826
chr11:118428845-118429346	Kidney	Kidney.Parietal epithelial cells_Myrf	up	0.031106430185128	0.0600154269081438	0.0980475503597256	0.00194057060394729	0.282910650586063	0.0284378459479826
chr15:100402696-100403197	Kidney	Kidney.Parietal epithelial cells_Myrf	up	0.0123078514804355	0.0730611411469403	0.518165713715782	0.00194031074029804	0.734512465301442	0.0284378459479826
chr18:76938041-76938542	Kidney	Kidney.Parietal epithelial cells_Myrf	up	0.024366493380389	0.169816930151392	0.600320342586464	0.00194401323586387	0.789265841456874	0.0284623476327761
chr2:35749491-35749992	Kidney	Kidney.Parietal epithelial cells_Myrf	up	0.0320401235782422	0.0844646408732432	0.195957558703335	0.00194643011237627	0.429901338587897	0.0284912966545313
chr2:160451939-160452440	Kidney	Kidney.Parietal epithelial cells_Myrf	up	-0.00763985	0.213961026217576	0.896487674102669	0.00194856039636772	0.95730910908955	0.0285050114325003
chr4:45889991-45890492	Kidney	Kidney.Parietal epithelial cells_Myrf	up	0.0752824213875476	0.142568027700381	0.0771273890730201	0.00194890224255312	0.247010792386777	0.0285050114325003
chr8:128466460-128466961	Kidney	Kidney.Parietal epithelial cells_Myrf	up	0.0259697901242432	0.212322716499631	0.62762645077968	0.00194807027842238	0.806514736835227	0.0285050114325003
chrX:53221939-53222440	Kidney	Kidney.Parietal epithelial cells_Myrf	up	-0.0153949	0.213602932892457	0.767712635787728	0.00194907947349134	0.889502178536676	0.0285050114325003
chr11:62433439-62433940	Kidney	Kidney.Parietal epithelial cells_Myrf	up	0.0284869249519147	0.143751484560433	0.336784054278968	0.0019517196214324	0.590750788473719	0.0285300600170524
chr9:32589854-32590355	Kidney	Kidney.Parietal epithelial cells_Myrf	up	-0.00568806	0.090392458906899	0.832198852659383	0.00195151507110226	0.924540962922673	0.0285300600170524
chr12:4386267-4386768	Kidney	Kidney.Parietal epithelial cells_Myrf	up	0.0249291012680158	0.134010539637444	0.4154931185999	0.00195417503482462	0.659847720053819	0.0285466364802054
chr7:113185461-113185962	Kidney	Kidney.Parietal epithelial cells_Myrf	up	0.0376561664852963	0.132397142161714	0.439818503327094	0.00195513322383045	0.676435995534547	0.028549014744732
chr8:5104667-5105168	Kidney	Kidney.Parietal epithelial cells_Myrf	up	0.0303203075750661	0.102164575620522	0.225632069448083	0.00195521886703894	0.467013916117619	0.028549014744732
chr3:95732735-95733236	Kidney	Kidney.Parietal epithelial cells_Myrf	up	0.00436118777006866	0.155041243047333	0.897382032581863	0.00195935854402545	0.957837601017518	0.028596574304802
chr13:38423694-38424195	Kidney	Kidney.Parietal epithelial cells_Myrf	up	0.0247738077441897	0.107036989631158	0.463038536348085	0.00196055838591567	0.694914330309375	0.028607643398315
chr5:138279891-138280392	Kidney	Kidney.Parietal epithelial cells_Myrf	up	0.0176253483902828	0.0538644832629607	0.307299746053938	0.00196084555218549	0.559098160976296	0.0286086130051359
chr5:130144564-130145065	Kidney	Kidney.Parietal epithelial cells_Myrf	up	0.0303674733731898	0.0465383845542912	0.0508895357352582	0.00196155363541189	0.191988501714264	0.0286125025389583
chr11:3535288-3535789	Kidney	Kidney.Parietal epithelial cells_Myrf	up	0.0195191571704884	0.0507905198076646	0.218708484690971	0.00196366358539956	0.458066115019141	0.0286257696797443
chr6:72304029-72304530	Kidney	Kidney.Parietal epithelial cells_Myrf	up	-0.0130509	0.212297988439813	0.777249575951847	0.00196378826845465	0.894713661511106	0.0286257696797443
chr5:88563357-88563858	Kidney	Kidney.Parietal epithelial cells_Myrf	up	0.0208215824566358	0.130935216049845	0.538774382172096	0.00196424254835946	0.748917136955466	0.0286291719769153
chr19:27904606-27905107	Kidney	Kidney.Parietal epithelial cells_Myrf	up	0.0661349891819538	0.143145482674128	0.0604326683625534	0.00196519797552116	0.213325489243963	0.0286398769949546
chr10:60815766-60816267	Kidney	Kidney.Parietal epithelial cells_Myrf	up	0.0329656685802077	0.0944762190642015	0.296552528552283	0.00196804394545577	0.547120856416633	0.028668459437867
chr1:172143526-172144027	Kidney	Kidney.Parietal epithelial cells_Myrf	up	0.0293107315121088	0.0791002045924641	0.216047648777998	0.00197137868282246	0.455543334678414	0.0287019758680672
chr18:38515366-38515867	Kidney	Kidney.Parietal epithelial cells_Myrf	up	0.0456452500109824	0.0864876005026885	0.116696065445437	0.00197298472888587	0.316002881269402	0.0287113912208375
chr1:187770989-187771490	Kidney	Kidney.Parietal epithelial cells_Myrf	up	0.0221233333143272	0.119569936333261	0.52875303099887	0.00197483163240095	0.742303327473579	0.0287195722815338
chr13:46043517-46044018	Kidney	Kidney.Parietal epithelial cells_Myrf	up	0.0452043287566334	0.138863932891998	0.271719154428416	0.00197487634913098	0.521312115152272	0.0287195722815338
chr2:115764833-115765334	Kidney	Kidney.Parietal epithelial cells_Myrf	up	0.0929505823942574	0.156510119668724	0.0844170069698818	0.00197451571643353	0.259224809107206	0.0287195722815338
chr2:90661335-90661836	Kidney	Kidney.Parietal epithelial cells_Myrf	up	0.0204543304485379	0.0982940890636151	0.439339333411278	0.0019746158216143	0.676059530567595	0.0287195722815338
chr6:90964016-90964517	Kidney	Kidney.Parietal epithelial cells_Myrf	down	-0.0956655	-0.192351	0.164428994488717	0.00197456803412874	0.387061964997258	0.0287195722815338
chr5:121700384-121700885	Kidney	Kidney.Parietal epithelial cells_Myrf	up	0.0220915732534963	0.107075965036814	0.474999208521313	0.00197613401249012	0.70352177107785	0.0287314147276423
chr1:87449347-87449848	Kidney	Kidney.Parietal epithelial cells_Myrf	up	0.0108529101746582	0.0588759680412211	0.591840102299321	0.00197864002199305	0.783948929422723	0.0287485017072831
chr4:106858275-106858776	Kidney	Kidney.Parietal epithelial cells_Myrf	up	-0.00814025	0.08802397793744	0.696263883222043	0.00197799771815708	0.848614777582739	0.0287485017072831
chr10:50657280-50657781	Kidney	Kidney.Parietal epithelial cells_Myrf	up	0.0355238600217923	0.177409361724433	0.331592426898194	0.00197911732942271	0.585235456551487	0.0287522137287361
chr6:99726580-99727081	Kidney	Kidney.Parietal epithelial cells_Myrf	up	-0.0596874	0.209778936673782	0.292679397308942	0.00197940717644809	0.54434972717017	0.0287532018367894
chr6:148989988-148990489	Kidney	Kidney.Parietal epithelial cells_Myrf	up	0.0353581343467929	0.100409212853202	0.265549952450072	0.00198001631563801	0.514104757876021	0.028758827295389
chr19:4230826-4231327	Kidney	Kidney.Parietal epithelial cells_Myrf	up	0.0268618790608888	0.112905266096436	0.401157586680429	0.00198080801349266	0.647783503069449	0.0287658836218065
chr16:5856793-5857294	Kidney	Kidney.Parietal epithelial cells_Myrf	down	-0.000611534	-0.159051	0.992267861903399	0.00198269061553173	1	0.0287686566118187
chr2:129160894-129161395	Kidney	Kidney.Parietal epithelial cells_Myrf	down	0.0870635585651738	-0.159051	0.159770880023098	0.00198269061553173	0.380592482637506	0.0287686566118187
chr5:58599820-58600321	Kidney	Kidney.Parietal epithelial cells_Myrf	down	0.058196854384166	-0.159051	0.406742995406597	0.00198269061553173	0.652599387735768	0.0287686566118187
chr6:98695991-98696492	Kidney	Kidney.Parietal epithelial cells_Myrf	down	0.104173606726315	-0.159051	0.131138273237043	0.00198269061553173	0.339062213325103	0.0287686566118187
chr8:45367095-45367596	Kidney	Kidney.Parietal epithelial cells_Myrf	down	0.0984671119153434	-0.159051	0.133647586073085	0.00198269061553173	0.342765002412937	0.0287686566118187
chr14:103655420-103655921	Kidney	Kidney.Parietal epithelial cells_Myrf	up	0.0389830863678122	0.149901916087596	0.412804713354216	0.0019860679592353	0.657497739353314	0.0288015406883197
chr11:55096824-55097325	Kidney	Kidney.Parietal epithelial cells_Myrf	up	0.0160957932741069	0.0763465850568121	0.445058304569057	0.00198678786773745	0.68071285732039	0.0288087574731542
chr11:52257293-52257794	Kidney	Kidney.Parietal epithelial cells_Myrf	up	0.0471595109605661	0.112572002059492	0.0570774382616742	0.00198735942794985	0.206101134253494	0.0288138218090129
chr3:9210700-9211201	Kidney	Kidney.Parietal epithelial cells_Myrf	up	0.0225102514307655	0.156746667589157	0.534372299476343	0.00198889822186439	0.745893877904964	0.0288278353332093
chr4:96381948-96382449	Kidney	Kidney.Parietal epithelial cells_Myrf	up	0.0337133930829243	0.0524188406381433	0.0610397917010739	0.00198899319830648	0.21452471033332	0.0288278353332093
chr1:25510251-25510752	Kidney	Kidney.Parietal epithelial cells_Myrf	up	-0.0421525	0.212567557621663	0.285369719651559	0.00199124125282525	0.53670691186738	0.0288539650606429
chr10:96635448-96635949	Kidney	Kidney.Parietal epithelial cells_Myrf	up	0.00931043174243399	0.100669295643717	0.778208288681351	0.00199513398631145	0.895423366256993	0.0288974502071439
chr11:28889975-28890476	Kidney	Kidney.Parietal epithelial cells_Myrf	up	0.000482806204302842	0.0882179563589271	0.982603209199049	0.00199538054396181	0.99819990697832	0.02889779217505
chr10:5439736-5440237	Kidney	Kidney.Parietal epithelial cells_Myrf	down	6.48239096770815e-17	-0.1884	1	0.00199592427603224	1	0.0288992087674788
chr13:64031252-64031753	Kidney	Kidney.Parietal epithelial cells_Myrf	up	0.0465683518286659	0.142469835801019	0.187063813583076	0.00199691883795905	0.418115465739475	0.0289103796514843
chr4:108317955-108318456	Kidney	Kidney.Parietal epithelial cells_Myrf	up	0.0156298478322449	0.178987744009374	0.769888518030716	0.00199845514142208	0.890637964028304	0.0289261596946628
chr11:107356217-107356718	Kidney	Kidney.Parietal epithelial cells_Myrf	up	0.0427206893814946	0.121511285546811	0.134680145306893	0.00199966814058979	0.344289136838189	0.0289348813836048
chrX:10716577-10717078	Kidney	Kidney.Parietal epithelial cells_Myrf	up	0.0337064535023895	0.0869219726172681	0.245554995529208	0.00199969426173321	0.491318470778613	0.0289348813836048
chr9:116166692-116167193	Kidney	Kidney.Parietal epithelial cells_Myrf	up	0.0132872921005484	0.11450464009377	0.685603874686876	0.00200046440915275	0.842211225183991	0.0289380024980083
chr9:44515799-44516300	Kidney	Kidney.Parietal epithelial cells_Myrf	up	0.00313448319394241	0.145907047057866	0.938062904998054	0.00200061288553702	0.977504644110211	0.0289380024980083
chr17:66076875-66077376	Kidney	Kidney.Parietal epithelial cells_Myrf	up	0.0172397584703672	0.0490561560537291	0.28118152749411	0.00200411327942787	0.531642276745799	0.0289757000490353
chr11:78920483-78920984	Kidney	Kidney.Parietal epithelial cells_Myrf	up	0.0391943802719512	0.125662674583493	0.264623215050005	0.00200463549282431	0.512899890318158	0.0289796240808232
chr4:152462478-152462979	Kidney	Kidney.Parietal epithelial cells_Myrf	up	0.0200172867899381	0.0486203989152846	0.218422898004302	0.00200601322912339	0.457691805173457	0.0289902348889828
chr1:5017785-5018286	Kidney	Kidney.Parietal epithelial cells_Myrf	up	0.0789645313548722	0.146509231796974	0.0938896767595412	0.00200719757366133	0.275314795563104	0.0290008837259236
chr19:4439723-4440224	Kidney	Kidney.Parietal epithelial cells_Myrf	up	-0.00715464	0.0665786167878515	0.689084124776977	0.00200775242029491	0.84424610805064	0.0290056671267683
chr17:43058564-43059065	Kidney	Kidney.Parietal epithelial cells_Myrf	up	-0.00127901	0.0880320917204423	0.962209264213926	0.00200848875122709	0.98864624392887	0.0290068797705485
chr2:128698034-128698535	Kidney	Kidney.Parietal epithelial cells_Myrf	up	0.0222319844447788	0.0525633532796299	0.157545876490529	0.00200838633228048	0.377914756603552	0.0290068797705485
chr6:38131182-38131683	Kidney	Kidney.Parietal epithelial cells_Myrf	up	-0.0283292	0.12621364624136	0.462486823761594	0.00200850772615223	0.694578671622043	0.0290068797705485
chr2:3503528-3504029	Kidney	Kidney.Parietal epithelial cells_Myrf	up	-0.0575649	0.213070864844667	0.263476555379368	0.00201005529730984	0.511544244253894	0.0290162977471221
chr18:79106213-79106714	Kidney	Kidney.Parietal epithelial cells_Myrf	up	0.00945227400244367	0.120642676156391	0.802606177162443	0.00201125147838372	0.908602963118925	0.0290303321685593
chr1:177373376-177373877	Kidney	Kidney.Parietal epithelial cells_Myrf	down	0.0352620251338341	-0.187331	0.421135616947596	0.00201271206246028	0.662971879287489	0.0290384794523502
chr13:49187814-49188315	Kidney	Kidney.Parietal epithelial cells_Myrf	up	0.0185089357817933	0.0485017892582117	0.212739254472487	0.00201262147067067	0.451381671130957	0.0290384794523502
chr8:57589120-57589621	Kidney	Kidney.Parietal epithelial cells_Myrf	up	-0.025886	0.110012158806074	0.487208280079114	0.00201258198690337	0.712469827598431	0.0290384794523502
chr1:76194805-76195306	Kidney	Kidney.Parietal epithelial cells_Myrf	up	-0.0126921	0.143625813540164	0.726663584002386	0.0020131038287978	0.866470601249618	0.0290408991627473
chr18:54986258-54986759	Kidney	Kidney.Parietal epithelial cells_Myrf	up	0.0262499779670168	0.0812139889415322	0.238461290927977	0.00201361160814505	0.482577981642361	0.0290449917441505
chr9:44875481-44875982	Kidney	Kidney.Parietal epithelial cells_Myrf	up	0.0251454647930709	0.0885449884459167	0.336239347103167	0.00201528118208841	0.590210658615303	0.0290658396549186
chr12:13218121-13218622	Kidney	Kidney.Parietal epithelial cells_Myrf	up	0.032816177853658	0.0571564120408677	0.0610998952870251	0.002015825155547	0.214681082337174	0.029067825375987
chr17:66340710-66341211	Kidney	Kidney.Parietal epithelial cells_Myrf	up	0.00340266803981789	0.066143064773683	0.860530547134019	0.00201952530046955	0.939136702881838	0.0291011462891564
chr8:71779614-71780115	Kidney	Kidney.Parietal epithelial cells_Myrf	up	0.0521307549568243	0.138906482298684	0.16396562431463	0.00202064069014766	0.386652336476902	0.0291083585849986
chr13:35582347-35582848	Kidney	Kidney.Parietal epithelial cells_Myrf	up	0.0226188431797435	0.118067039880115	0.474788497761271	0.00202151577138014	0.703372354751854	0.0291168807355239
chr11:89810125-89810626	Kidney	Kidney.Parietal epithelial cells_Myrf	down	0.0823357359253966	-0.181053	0.186189459082457	0.00202180341975033	0.416816512592775	0.0291177882064199
chr12:18610720-18611221	Kidney	Kidney.Parietal epithelial cells_Myrf	up	0.0634100924822332	0.107796987334211	0.11154496247667	0.00202283698008358	0.307194802960556	0.02912108885748
chr8:126722317-126722818	Kidney	Kidney.Parietal epithelial cells_Myrf	up	0.0542720206695818	0.107444424976337	0.0926341475258104	0.00202262446529185	0.273060051320639	0.02912108885748
chr11:72421401-72421902	Kidney	Kidney.Parietal epithelial cells_Myrf	up	0.0228856832598569	0.212441110232997	0.655670090246784	0.00202661186230686	0.82398578497281	0.029161117868187
chr11:23771658-23772159	Kidney	Kidney.Parietal epithelial cells_Myrf	up	0.0529068348424831	0.111660053966401	0.0984105490346754	0.00202789089981168	0.283547773401225	0.0291676408064098
chr12:111134583-111135084	Kidney	Kidney.Parietal epithelial cells_Myrf	up	0.0704251481276349	0.121180973035135	0.0822535685248145	0.00202796530507082	0.255942650048167	0.0291676408064098
chr6:30459820-30460321	Kidney	Kidney.Parietal epithelial cells_Myrf	up	0.0285338916986214	0.0720854851544151	0.236989265457509	0.00202756854084511	0.480792575063484	0.0291676408064098
chr11:69698912-69699413	Kidney	Kidney.Parietal epithelial cells_Myrf	up	0.0435593394054057	0.115254904084426	0.13791454021162	0.00203371764037351	0.34939796015313	0.0292341554166899
chr5:102896506-102897007	Kidney	Kidney.Parietal epithelial cells_Myrf	up	0.0377225160059786	0.107713535644168	0.21843122820481	0.00203504190229329	0.457699901487648	0.0292499474661288
chr9:61379483-61379984	Kidney	Kidney.Parietal epithelial cells_Myrf	up	0.0747680504684132	0.13044708631993	0.0607119578522504	0.00203582009584192	0.21387884917658	0.0292578881652891
chr11:51917288-51917789	Kidney	Kidney.Parietal epithelial cells_Myrf	up	0.0393441432794932	0.0960549035496989	0.177297139851641	0.00203752218679488	0.404570669935144	0.0292726128669687
chr1:64950268-64950769	Kidney	Kidney.Parietal epithelial cells_Myrf	up	0.0471282631319675	0.141998670125771	0.225247912254739	0.00203956593046233	0.466512453185349	0.0292922345937658
chr11:59808947-59809448	Kidney	Kidney.Parietal epithelial cells_Myrf	up	0.0170537998683998	0.0627923397612044	0.343491555622742	0.00203953412384823	0.597438943736788	0.0292922345937658
chr17:56034639-56035140	Kidney	Kidney.Parietal epithelial cells_Myrf	up	0.0389156226295161	0.133572152795153	0.278283229909085	0.00204140581391311	0.528284914776734	0.0293051639849569
chr2:178078230-178078731	Kidney	Kidney.Parietal epithelial cells_Myrf	up	0.0485001111846959	0.0958386497465517	0.0931087352192062	0.00204208887002764	0.273903596272536	0.029308532151042
chr11:68554182-68554683	Kidney	Kidney.Parietal epithelial cells_Myrf	up	0.087859863608316	0.128253109973113	0.119715532622496	0.00204461638228752	0.321075543056678	0.0293294191710473
chr4:59006230-59006731	Kidney	Kidney.Parietal epithelial cells_Myrf	up	0.0162804857098426	0.14738274801467	0.66993758646038	0.00204553164421895	0.832760978496543	0.0293389039646705
chr4:82464277-82464778	Kidney	Kidney.Parietal epithelial cells_Myrf	up	0.0491946613688656	0.100559708153764	0.153227718611943	0.0020461079929684	0.371857652187311	0.0293424735085796
chr7:29262386-29262887	Kidney	Kidney.Parietal epithelial cells_Myrf	up	0.0601961196282277	0.104480733080639	0.059105463377511	0.00204989763709223	0.210526871299886	0.0293852667581269
chr2:38247997-38248498	Kidney	Kidney.Parietal epithelial cells_Myrf	up	0.0135892881753249	0.212295293307424	0.79106216096758	0.00205119010368316	0.902438882054543	0.0293972918696483
chr10:106115618-106116119	Kidney	Kidney.Parietal epithelial cells_Myrf	down	0.0322906917259939	-0.152092	0.432994722360397	0.00205657730645388	0.670892079710568	0.0294192010518301
chr10:7226076-7226577	Kidney	Kidney.Parietal epithelial cells_Myrf	down	-0.0547341	-0.152092	0.414049568884159	0.00205657730645388	0.65857174738997	0.0294192010518301
chr11:54439460-54439961	Kidney	Kidney.Parietal epithelial cells_Myrf	up	0.0624094843707987	0.131600614461305	0.0626643182619029	0.00205516051623482	0.217991436933791	0.0294192010518301
chr14:99036005-99036506	Kidney	Kidney.Parietal epithelial cells_Myrf	down	0.0322906917259939	-0.152092	0.432994722360397	0.00205657730645388	0.670892079710568	0.0294192010518301
chr15:11096075-11096576	Kidney	Kidney.Parietal epithelial cells_Myrf	down	-0.0822183	-0.152092	0.20114127545792	0.00205657730645388	0.437020445229046	0.0294192010518301
chr18:62828962-62829463	Kidney	Kidney.Parietal epithelial cells_Myrf	down	0.0465087695152186	-0.152092	0.531836412160509	0.00205657730645388	0.744342420366786	0.0294192010518301
chr18:73023128-73023629	Kidney	Kidney.Parietal epithelial cells_Myrf	down	0.06663016529333	-0.152092	0.35778315386423	0.00205657730645388	0.611836759913715	0.0294192010518301
chr4:116708227-116708728	Kidney	Kidney.Parietal epithelial cells_Myrf	up	0.0221060964176282	0.0425473874344664	0.113388642060413	0.00205523992390054	0.310655159965008	0.0294192010518301
chr4:119873745-119874246	Kidney	Kidney.Parietal epithelial cells_Myrf	down	0.0322906917259939	-0.152092	0.432994722360397	0.00205657730645388	0.670892079710568	0.0294192010518301
chr5:138894341-138894842	Kidney	Kidney.Parietal epithelial cells_Myrf	down	0.0475331727165898	-0.152092	0.519496522672064	0.00205657730645388	0.735568839301024	0.0294192010518301
