## Supplementary material for "Organism-wide cellular dynamics and epigenomic remodeling in mammalian aging": Table S8 (part 38 of 129)

### Sheet: S7 (continued)
Table S7. Differential accessible peaks with age unique to females, logFC, p-value, and q-value for each peak in both females and males.
chr8:124782911-124783412	Kidney	Kidney.Parietal epithelial cells_Myrf	down	0.127895620105549	-0.152092	0.0669155980974866	0.00205657730645388	0.227010733075141	0.0294192010518301
chr8:84420515-84421016	Kidney	Kidney.Parietal epithelial cells_Myrf	down	-0.0196173	-0.152092	0.788281259230646	0.00205657730645388	0.900708586542941	0.0294192010518301
chr10:18469608-18470109	Kidney	Kidney.Parietal epithelial cells_Myrf	up	0.025908090134092	0.0714738741465931	0.207815155158458	0.00205786955312543	0.445634493608634	0.0294311903197019
chr7:75613328-75613829	Kidney	Kidney.Parietal epithelial cells_Myrf	up	0.0297037473318876	0.0619947584732478	0.0941169632901932	0.00205770187626772	0.275755745626822	0.0294311903197019
chr18:64598326-64598827	Kidney	Kidney.Parietal epithelial cells_Myrf	up	0.00847802191758694	0.122960849870715	0.810891090071199	0.00205929346571103	0.913299471419722	0.0294385619438697
chr14:71882529-71883030	Kidney	Kidney.Parietal epithelial cells_Myrf	up	0.00741769486577795	0.069581147873887	0.750897613505023	0.00206064532609698	0.880323230076638	0.0294546388655395
chr7:80970805-80971306	Kidney	Kidney.Parietal epithelial cells_Myrf	up	0.026847791517703	0.0555010109818495	0.0857513025545693	0.00206236337830957	0.261654619534726	0.0294661986338571
chr8:94515756-94516257	Kidney	Kidney.Parietal epithelial cells_Myrf	up	0.0876238875155058	0.141762849240598	0.10180320963543	0.00206384613851649	0.289703754793086	0.0294776358056299
chr10:63388896-63389397	Kidney	Kidney.Parietal epithelial cells_Myrf	up	0.015993688757035	0.115051197257726	0.547115268081247	0.00206465257465078	0.75441282227226	0.0294859048885533
chr7:67825055-67825556	Kidney	Kidney.Parietal epithelial cells_Myrf	up	0.0577243242055449	0.1570769874238	0.188207888928779	0.00206644429652025	0.419560779087809	0.0295017414232917
chr11:32224726-32225227	Kidney	Kidney.Parietal epithelial cells_Myrf	up	0.0222330733357917	0.0623882247276103	0.227999309474576	0.0020685845176166	0.470140894639847	0.0295257922497424
chr8:92439612-92440113	Kidney	Kidney.Parietal epithelial cells_Myrf	up	0.0122806309089555	0.0596387457659168	0.553498196802386	0.00206944943528281	0.75850858258199	0.0295316335410164
chr17:25230629-25231130	Kidney	Kidney.Parietal epithelial cells_Myrf	up	-0.00857958	0.0970735670126257	0.736658983958477	0.00207017987396298	0.872239925793315	0.0295323029631807
chr8:94871481-94871982	Kidney	Kidney.Parietal epithelial cells_Myrf	up	0.0277781076848151	0.047786921918901	0.0679689289826169	0.00207006136764359	0.229496943522451	0.0295323029631807
chrX:157648256-157648757	Kidney	Kidney.Parietal epithelial cells_Myrf	up	0.0977145322072686	0.144604189463524	0.0809769896517464	0.00207073663334063	0.253980411065441	0.0295369946300994
chrX:7574875-7575376	Kidney	Kidney.Parietal epithelial cells_Myrf	up	0.0543472968176494	0.143272831945613	0.202105462523753	0.0020719376719238	0.438305416891219	0.0295508742541535
chr1:40529534-40530035	Kidney	Kidney.Parietal epithelial cells_Myrf	up	0.0535101987825588	0.0941183125560618	0.0800662408421736	0.00207327331362459	0.252191828612671	0.0295666703809086
chr17:13474565-13475066	Kidney	Kidney.Parietal epithelial cells_Myrf	up	0.0627671964263927	0.15501238088436	0.107267364136169	0.00207410572598716	0.299282911157859	0.0295737561928068
chr2:4543370-4543871	Kidney	Kidney.Parietal epithelial cells_Myrf	up	0.0474190113176725	0.149990026635966	0.39811932738336	0.00207422651001648	0.644997412666531	0.0295737561928068
chr10:34297864-34298365	Kidney	Kidney.Parietal epithelial cells_Myrf	up	0.00667737011754137	0.10184165006692	0.831111982878916	0.00207538006543919	0.923990821395139	0.0295820875473535
chr3:146328690-146329191	Kidney	Kidney.Parietal epithelial cells_Myrf	up	-0.00268109	0.0779389399571331	0.913291331233686	0.00207650894071181	0.965653762533988	0.0295900241170011
chr18:55120944-55121445	Kidney	Kidney.Parietal epithelial cells_Myrf	up	0.00113439704756056	0.122647421117615	0.965958280307869	0.00207728066564153	0.990182484370127	0.029594513963339
chr5:149620275-149620776	Kidney	Kidney.Parietal epithelial cells_Myrf	up	0.0533411108068807	0.152123984509224	0.177507975995813	0.0020789508623974	0.404870056277149	0.0296150537346262
chr10:66813776-66814277	Kidney	Kidney.Parietal epithelial cells_Myrf	up	8.89651864065248e-05	0.12418207540186	0.995266523940854	0.00208045394806867	1	0.0296298458566336
chr19:44303482-44303983	Kidney	Kidney.Parietal epithelial cells_Myrf	up	0.0613464154671922	0.11363465406481	0.0603675748509661	0.00208113256084051	0.213165512138896	0.0296298458566336
chr5:77369358-77369859	Kidney	Kidney.Parietal epithelial cells_Myrf	up	0.0137303893997513	0.081127400933568	0.581250252383545	0.00208136082863088	0.777004537480642	0.0296298458566336
chr6:23132810-23133311	Kidney	Kidney.Parietal epithelial cells_Myrf	up	0.0332951932733325	0.0559549263826938	0.0510769439019073	0.00208301222816131	0.192449063624125	0.0296500983941999
chr13:54780544-54781045	Kidney	Kidney.Parietal epithelial cells_Myrf	up	0.0881748290752786	0.115273738801266	0.0658721975358216	0.00208458212177993	0.224760958099731	0.0296626721790261
chr1:187831570-187832071	Kidney	Kidney.Parietal epithelial cells_Myrf	up	0.053491542928901	0.0983540404704742	0.0595564291947691	0.00208519640699961	0.211499648838006	0.029664899866762
chr2:153516869-153517370	Kidney	Kidney.Parietal epithelial cells_Myrf	up	0.0348144207790225	0.0942774546460147	0.176225285339058	0.0020855211115224	0.403026299140634	0.0296662631598111
chr12:108827569-108828070	Kidney	Kidney.Parietal epithelial cells_Myrf	up	0.00288305234446851	0.105466628776031	0.942497007255782	0.00208711622374387	0.979484074161615	0.0296794311278758
chr5:93132222-93132723	Kidney	Kidney.Parietal epithelial cells_Myrf	up	0.0529979945646964	0.144828516262595	0.234516614687648	0.00208870970261061	0.477696993963897	0.0296907398113368
chr6:55179474-55179975	Kidney	Kidney.Parietal epithelial cells_Myrf	up	0.0164535879727409	0.0905680881049664	0.485827644003381	0.00208884526211516	0.711545494520378	0.0296907398113368
chr18:56715681-56716182	Kidney	Kidney.Parietal epithelial cells_Myrf	up	0.0500172397627357	0.0907914768285273	0.0568650798774175	0.00208924333495318	0.205563394089447	0.0296931418143231
chr16:34343918-34344419	Kidney	Kidney.Parietal epithelial cells_Myrf	up	0.0276554505322008	0.0808766995130938	0.17129261686995	0.00209029792155712	0.396450817292508	0.0296987185503721
chr2:45193526-45194027	Kidney	Kidney.Parietal epithelial cells_Myrf	down	-0.0575078	-0.181974	0.266487811210886	0.0020898743601238	0.514913372416891	0.0296987185503721
chr2:73607015-73607516	Kidney	Kidney.Parietal epithelial cells_Myrf	up	-0.0235014	0.111259411078026	0.490238839197116	0.0020919575033286	0.714599703745595	0.0297154252831719
chr1:180408756-180409257	Kidney	Kidney.Parietal epithelial cells_Myrf	up	0.0328311037612656	0.0801519717599178	0.14025265053636	0.00210338865599568	0.352732504260378	0.0297403238283475
chr1:5724701-5725202	Kidney	Kidney.Parietal epithelial cells_Myrf	down	6.48239096770815e-17	-0.157532	1	0.00210449206508296	1	0.0297403238283475
chr1:59643174-59643675	Kidney	Kidney.Parietal epithelial cells_Myrf	down	-0.057939	-0.157532	0.391507621817451	0.00210449206508296	0.639293626717473	0.0297403238283475
chr10:77121594-77122095	Kidney	Kidney.Parietal epithelial cells_Myrf	up	0.0288127618400861	0.12061164135397	0.389474951691104	0.00209608414569129	0.638602965230052	0.0297403238283475
chr10:8013737-8014238	Kidney	Kidney.Parietal epithelial cells_Myrf	down	0.0113665746076659	-0.157532	0.890717969211368	0.00210449206508296	0.954442193193538	0.0297403238283475
chr11:32545550-32546051	Kidney	Kidney.Parietal epithelial cells_Myrf	up	0.0335767746202804	0.175630667748638	0.424829463635286	0.00210105759728093	0.666123759608236	0.0297403238283475
chr12:95701533-95702034	Kidney	Kidney.Parietal epithelial cells_Myrf	down	0.0809245024142946	-0.157532	0.211400159339907	0.00210449206508296	0.45009543578411	0.0297403238283475
chr13:106690125-106690626	Kidney	Kidney.Parietal epithelial cells_Myrf	down	-0.0388721	-0.157874	0.544884142043902	0.0021046606226229	0.753102931308454	0.0297403238283475
chr13:107153645-107154146	Kidney	Kidney.Parietal epithelial cells_Myrf	down	0.073371432766983	-0.157532	0.231662621767886	0.00210449206508296	0.474304690409732	0.0297403238283475
chr14:109941848-109942349	Kidney	Kidney.Parietal epithelial cells_Myrf	down	6.48239096770815e-17	-0.157874	1	0.0021046606226229	1	0.0297403238283475
chr14:111487458-111487959	Kidney	Kidney.Parietal epithelial cells_Myrf	down	0.0661012419800425	-0.157532	0.254485246848121	0.00210449206508296	0.501812537917906	0.0297403238283475
chr14:122971851-122972352	Kidney	Kidney.Parietal epithelial cells_Myrf	down	-0.000766413	-0.157532	0.992409274976076	0.00210449206508296	1	0.0297403238283475
chr15:25005501-25006002	Kidney	Kidney.Parietal epithelial cells_Myrf	down	6.48239096770815e-17	-0.157532	1	0.00210449206508296	1	0.0297403238283475
chr15:40993086-40993587	Kidney	Kidney.Parietal epithelial cells_Myrf	down	6.48239096770815e-17	-0.157532	1	0.00210449206508296	1	0.0297403238283475
chr15:81844949-81845450	Kidney	Kidney.Parietal epithelial cells_Myrf	up	0.0110504571823948	0.0655859674207202	0.577934995430114	0.00210455816094255	0.774535056371298	0.0297403238283475
chr16:58395445-58395946	Kidney	Kidney.Parietal epithelial cells_Myrf	down	6.48239096770815e-17	-0.157874	1	0.0021046606226229	1	0.0297403238283475
chr17:58672300-58672801	Kidney	Kidney.Parietal epithelial cells_Myrf	down	0.0790117150851314	-0.157532	0.216333519566183	0.00210449206508296	0.455543334678414	0.0297403238283475
chr17:60150816-60151317	Kidney	Kidney.Parietal epithelial cells_Myrf	down	6.48239096770815e-17	-0.157874	1	0.0021046606226229	1	0.0297403238283475
chr19:48961071-48961572	Kidney	Kidney.Parietal epithelial cells_Myrf	down	0.134996937007124	-0.157532	0.0624149579365405	0.00210449206508296	0.217333967409751	0.0297403238283475
chr2:172813872-172814373	Kidney	Kidney.Parietal epithelial cells_Myrf	down	0.0637527434932057	-0.157532	0.262952187619075	0.00210449206508296	0.510852748922654	0.0297403238283475
chr3:157255807-157256308	Kidney	Kidney.Parietal epithelial cells_Myrf	down	0.073371432766983	-0.157532	0.231662621767886	0.00210449206508296	0.474304690409732	0.0297403238283475
chr3:38916225-38916726	Kidney	Kidney.Parietal epithelial cells_Myrf	down	0.0790117150851314	-0.157874	0.216333519566183	0.0021046606226229	0.455543334678414	0.0297403238283475
chr3:54625684-54626185	Kidney	Kidney.Parietal epithelial cells_Myrf	down	-0.0390944	-0.157532	0.529886044855368	0.00210449206508296	0.742872094273087	0.0297403238283475
chr3:98872422-98872923	Kidney	Kidney.Parietal epithelial cells_Myrf	up	-0.0408545	0.211611734184735	0.497953619712617	0.00209891495895058	0.720573999980912	0.0297403238283475
chr4:11226849-11227350	Kidney	Kidney.Parietal epithelial cells_Myrf	down	0.12201766821239	-0.157532	0.0787420856655505	0.00210449206508296	0.250032163589212	0.0297403238283475
chr5:101319890-101320391	Kidney	Kidney.Parietal epithelial cells_Myrf	down	0.0352620251338341	-0.157532	0.421135616947596	0.00210449206508296	0.662971879287489	0.0297403238283475
chr5:113367698-113368199	Kidney	Kidney.Parietal epithelial cells_Myrf	down	6.48239096770815e-17	-0.157874	1	0.0021046606226229	1	0.0297403238283475
chr5:74714814-74715315	Kidney	Kidney.Parietal epithelial cells_Myrf	down	0.0586864098889808	-0.157874	0.277559961743621	0.0021046606226229	0.527390781654201	0.0297403238283475
chr5:84251639-84252140	Kidney	Kidney.Parietal epithelial cells_Myrf	down	0.101752639203605	-0.157532	0.125723911882784	0.00210449206508296	0.330761473705261	0.0297403238283475
chr5:98032981-98033482	Kidney	Kidney.Parietal epithelial cells_Myrf	down	-0.0887135	-0.157874	0.179028102255992	0.0021046606226229	0.406914014942306	0.0297403238283475
chr7:44035916-44036417	Kidney	Kidney.Parietal epithelial cells_Myrf	down	-0.00970173	-0.157532	0.885219143617382	0.00210449206508296	0.951673355160279	0.0297403238283475
chr7:75090465-75090966	Kidney	Kidney.Parietal epithelial cells_Myrf	down	0.0441301432309706	-0.157532	0.390371311895973	0.00210449206508296	0.638602965230052	0.0297403238283475
chr7:85840371-85840872	Kidney	Kidney.Parietal epithelial cells_Myrf	down	6.48239096770815e-17	-0.157532	1	0.00210449206508296	1	0.0297403238283475
chr8:120987423-120987924	Kidney	Kidney.Parietal epithelial cells_Myrf	down	-0.0714285	-0.157532	0.301318832907063	0.00210449206508296	0.552388028469603	0.0297403238283475
chr8:123268207-123268708	Kidney	Kidney.Parietal epithelial cells_Myrf	up	0.0293314109916361	0.111526073713778	0.273482325059602	0.00210158330082404	0.523480907193693	0.0297403238283475
chr8:13104635-13105136	Kidney	Kidney.Parietal epithelial cells_Myrf	up	0.0242436715503785	0.0500205775115755	0.132083047195591	0.0020946286051231	0.340538018227133	0.0297403238283475
chr8:79073250-79073751	Kidney	Kidney.Parietal epithelial cells_Myrf	down	0.0871709519891571	-0.157532	0.171632814798989	0.00210449206508296	0.396647077893634	0.0297403238283475
chr9:4416386-4416887	Kidney	Kidney.Parietal epithelial cells_Myrf	down	0.0539084742902932	-0.157532	0.294581621880158	0.00210449206508296	0.544962336162713	0.0297403238283475
chrX:68953263-68953764	Kidney	Kidney.Parietal epithelial cells_Myrf	down	6.48239096770815e-17	-0.157532	1	0.00210449206508296	1	0.0297403238283475
chrX:72666242-72666743	Kidney	Kidney.Parietal epithelial cells_Myrf	down	6.48239096770815e-17	-0.157532	1	0.00210449206508296	1	0.0297403238283475
chr2:160887238-160887739	Kidney	Kidney.Parietal epithelial cells_Myrf	up	0.032597163832737	0.0567704345334615	0.0580179658169149	0.0021060826274821	0.208013006289338	0.0297530367222177
chr14:20545986-20546487	Kidney	Kidney.Parietal epithelial cells_Myrf	up	0.0233693348040736	0.0508460698743392	0.144822711767989	0.00210911136789669	0.359827584558185	0.02979257717662
chr9:119839158-119839659	Kidney	Kidney.Parietal epithelial cells_Myrf	up	0.00560024834460251	0.0889589583032544	0.799762916951471	0.00211140948147275	0.907024035615841	0.0298152917267735
chr9:60234124-60234625	Kidney	Kidney.Parietal epithelial cells_Myrf	up	0.0244524304392755	0.13859073404814	0.455565253465971	0.00211217811259095	0.689156559159912	0.0298228965598804
chr8:71311935-71312436	Kidney	Kidney.Parietal epithelial cells_Myrf	up	0.0425250482566827	0.111491774641973	0.244237500945638	0.00211354899018423	0.489758067474082	0.0298390022285927
chr5:115720707-115721208	Kidney	Kidney.Parietal epithelial cells_Myrf	up	0.027185439490268	0.213063078216597	0.53274235821105	0.00211478843851166	0.744920253130671	0.0298499981525172
chr8:29219425-29219926	Kidney	Kidney.Parietal epithelial cells_Myrf	up	0.0452450377262812	0.0932615905467711	0.0892390173854066	0.00211457210222384	0.266690346685517	0.0298499981525172
chr18:34839626-34840127	Kidney	Kidney.Parietal epithelial cells_Myrf	up	-0.044149	0.156650909095708	0.387974958310614	0.00211540497723972	0.637996541088161	0.0298547837770857
chr11:120280979-120281480	Kidney	Kidney.Parietal epithelial cells_Myrf	up	0.00586818088176415	0.122338370161173	0.870532959892744	0.00211969021219433	0.944127976229846	0.0298923745699845
chr2:135659869-135660370	Kidney	Kidney.Parietal epithelial cells_Myrf	up	0.0796933066453859	0.135731351601171	0.0712221479829652	0.00211961504062715	0.236096356274955	0.0298923745699845
chr8:119419605-119420106	Kidney	Kidney.Parietal epithelial cells_Myrf	up	0.0122186576614842	0.210020436257686	0.833760358351052	0.00212041606299803	0.925427018517087	0.0298923745699845
chr7:75472775-75473276	Kidney	Kidney.Parietal epithelial cells_Myrf	up	0.064606082801795	0.12513329820331	0.0871128474127585	0.00212144920503267	0.263992373832528	0.0299016835155197
chr17:26200617-26201118	Kidney	Kidney.Parietal epithelial cells_Myrf	up	-0.0555275	0.132850040122011	0.120115794656903	0.00212221530456087	0.321814195333591	0.0299092292194483
chr7:90141478-90141979	Kidney	Kidney.Parietal epithelial cells_Myrf	up	0.0180500794055625	0.0984639209918531	0.527380176268479	0.00212258114510001	0.741315421233816	0.0299111328858912
chr9:21736541-21737042	Kidney	Kidney.Parietal epithelial cells_Myrf	up	0.0310356414037593	0.0518581822990045	0.0729258914880044	0.00212435662105245	0.239495853916192	0.0299296447990168
chr7:137313043-137313544	Kidney	Kidney.Parietal epithelial cells_Myrf	up	0.0440948139298313	0.123082393919573	0.243824638405744	0.00212578429044949	0.489298934142086	0.029936742978617
chr7:126914776-126915277	Kidney	Kidney.Parietal epithelial cells_Myrf	down	-0.0700136	-0.182169	0.204407404533976	0.0021281570924262	0.44154847265983	0.029953886181888
chr12:113151761-113152262	Kidney	Kidney.Parietal epithelial cells_Myrf	up	0.0188130156165247	0.0693510741046109	0.341510218300018	0.00212964207749233	0.595503384973724	0.029963131418252
chr1:175578647-175579148	Kidney	Kidney.Parietal epithelial cells_Myrf	up	0.0242271657637389	0.140456742986024	0.42233320158365	0.00213408846329858	0.664033122948979	0.0299985424931665
chr17:86236774-86237275	Kidney	Kidney.Parietal epithelial cells_Myrf	up	0.0288609436569332	0.0502883346202105	0.0707843389853724	0.00213399791367692	0.235216470960032	0.0299985424931665
chr6:31100706-31101207	Kidney	Kidney.Parietal epithelial cells_Myrf	up	0.0633684120138072	0.117138263309862	0.0567458240500225	0.00213410710269091	0.205327893466109	0.0299985424931665
chr9:103506920-103507421	Kidney	Kidney.Parietal epithelial cells_Myrf	up	0.0266467315887148	0.123429271845126	0.291753021021258	0.00213368195165535	0.543351121091302	0.0299985424931665
chr15:103170117-103170618	Kidney	Kidney.Parietal epithelial cells_Myrf	up	-0.0175081	0.176507615624853	0.531657255772493	0.00213463720387982	0.744200778379433	0.0299994872010507
chr1:77523322-77523823	Kidney	Kidney.Parietal epithelial cells_Myrf	up	-0.00793155	0.13397655989713	0.915160001683322	0.00213618021547967	0.966608761047174	0.030017917496729
chr15:76464953-76465454	Kidney	Kidney.Parietal epithelial cells_Myrf	up	-0.0361799	0.155709045889223	0.427244858425727	0.00213929377961478	0.668144364304875	0.0300551530275666
chr8:45439113-45439614	Kidney	Kidney.Parietal epithelial cells_Myrf	up	0.0481846996654621	0.117455806262217	0.230689823332251	0.00213970285484924	0.473744360962282	0.0300576422387551
chr5:112243012-112243513	Kidney	Kidney.Parietal epithelial cells_Myrf	up	0.0287318781506441	0.209106781944527	0.44651718150021	0.00214107224480973	0.681859301537614	0.0300671030504337
chr7:80888025-80888526	Kidney	Kidney.Parietal epithelial cells_Myrf	up	0.087071106009576	0.135638192434144	0.0542896858861036	0.00214219414545623	0.200206731976189	0.0300795990197812
chr13:28519333-28519834	Kidney	Kidney.Parietal epithelial cells_Myrf	up	0.0103806908650768	0.156656862952073	0.798547509737108	0.00214812627041202	0.906366272048335	0.0301422459916958
chr3:138254079-138254580	Kidney	Kidney.Parietal epithelial cells_Myrf	up	0.033715624669881	0.0943247961634936	0.18077538746447	0.00214828354668975	0.409313548492161	0.0301422459916958
chr18:74646457-74646958	Kidney	Kidney.Parietal epithelial cells_Myrf	up	0.0126713353087152	0.10603658917069	0.624798724159634	0.00215022304015984	0.804623356708952	0.0301551227786866
chr4:154496946-154497447	Kidney	Kidney.Parietal epithelial cells_Myrf	up	0.0181912159639915	0.0488548144274322	0.238050527856255	0.00214999589985345	0.482083291948014	0.0301551227786866
chr9:34986103-34986604	Kidney	Kidney.Parietal epithelial cells_Myrf	up	0.0328023179894951	0.105940945412003	0.324503668788424	0.00215044530056673	0.577684274651135	0.0301551227786866
chrX:73716758-73717259	Kidney	Kidney.Parietal epithelial cells_Myrf	up	0.0269673450800422	0.0708682576114681	0.269556251602249	0.00215059718220742	0.518547887219107	0.0301551227786866
chr17:57105125-57105626	Kidney	Kidney.Parietal epithelial cells_Myrf	up	0.049503745177859	0.10158062431967	0.140585788321505	0.00215083315389782	0.353289286819607	0.0301551693789913
chr12:45047014-45047515	Kidney	Kidney.Parietal epithelial cells_Myrf	up	0.0142059528022501	0.0592539288975904	0.421973241701156	0.00215216723013998	0.663733166895943	0.0301706099793482
chr11:118442595-118443096	Kidney	Kidney.Parietal epithelial cells_Myrf	up	0.0102814708436099	0.210436823413032	0.793687912431355	0.00215526795481612	0.903775696964032	0.0302010125945298
chr1:194621042-194621543	Kidney	Kidney.Parietal epithelial cells_Myrf	up	0.023217940943799	0.101905029476035	0.396937809352347	0.00215560343577365	0.643920451994632	0.0302024484417548
chr10:75766817-75767318	Kidney	Kidney.Parietal epithelial cells_Myrf	up	0.0330514466678345	0.0897709328407249	0.212568472393689	0.00215687335702043	0.451132850087644	0.0302104445555346
chr19:44812949-44813450	Kidney	Kidney.Parietal epithelial cells_Myrf	up	0.0221992695434245	0.0850311150138993	0.39385513359462	0.00215681865734106	0.641487825109606	0.0302104445555346
chr6:39425189-39425690	Kidney	Kidney.Parietal epithelial cells_Myrf	down	0.126785332478098	-0.191963	0.0686131907573344	0.00215642758039665	0.230692743285347	0.0302104445555346
chr1:74670730-74671231	Kidney	Kidney.Parietal epithelial cells_Myrf	down	0.0694143997426107	-0.194317	0.336013402970003	0.00215987891951261	0.589965854175026	0.0302264117804432
chr5:147018089-147018590	Kidney	Kidney.Parietal epithelial cells_Myrf	up	0.0317695037833255	0.146314675435985	0.472072852022333	0.00215948661641893	0.70148124735547	0.0302264117804432
chr8:85871629-85872130	Kidney	Kidney.Parietal epithelial cells_Myrf	up	0.0302481816067958	0.0625296341504224	0.0771058934015702	0.00215866666956951	0.246976120926406	0.0302264117804432
chr1:185951132-185951633	Kidney	Kidney.Parietal epithelial cells_Myrf	down	0.124409150426693	-0.19401	0.0723188619289849	0.00216012092193943	0.238390642920048	0.0302265349820817
chr19:27348001-27348502	Kidney	Kidney.Parietal epithelial cells_Myrf	up	0.000415119297166574	0.211834023540233	0.992280697780752	0.00216141751204399	1	0.0302414133914729
chr10:62463760-62464261	Kidney	Kidney.Parietal epithelial cells_Myrf	down	-0.0168405	-0.190063	0.80680483200082	0.00216217558441993	0.9109930214338	0.0302429367124268
chr11:110982093-110982594	Kidney	Kidney.Parietal epithelial cells_Myrf	up	0.0112625027584207	0.124607063744452	0.721325749555655	0.0021624361899955	0.863185761885928	0.0302429367124268
chr13:100669205-100669706	Kidney	Kidney.Parietal epithelial cells_Myrf	up	0.0113404630384086	0.0693332272757626	0.612945973432503	0.00216331137675941	0.797283240180609	0.0302515838517019
chr15:38033605-38034106	Kidney	Kidney.Parietal epithelial cells_Myrf	down	0.0334264360275687	-0.13832	0.54692624208428	0.00216419731105868	0.75431530199803	0.0302607079684458
chr15:85653710-85654211	Kidney	Kidney.Parietal epithelial cells_Myrf	up	0.0244980264909557	0.0486089831622172	0.104832182000574	0.00216785967426209	0.294838120521056	0.0303021101476145
chr2:131372472-131372973	Kidney	Kidney.Parietal epithelial cells_Myrf	up	0.0112365032889823	0.138500439605451	0.654210342801089	0.00216880729863685	0.823037999037638	0.0303088189355701
chr3:103839698-103840199	Kidney	Kidney.Parietal epithelial cells_Myrf	up	0.0122558185522432	0.105961335752725	0.644404023728219	0.00216948447129798	0.816997274353994	0.0303117195252501
chrX:162967399-162967900	Kidney	Kidney.Parietal epithelial cells_Myrf	up	0.0300956032047134	0.0927112272154721	0.261270833219983	0.00217084067796501	0.509655640021244	0.030318934774465
chr6:30360006-30360507	Kidney	Kidney.Parietal epithelial cells_Myrf	up	0.0131209312254683	0.0973259799856648	0.747761336275832	0.00217300894242262	0.878652787752318	0.0303380978123646
chr11:45103455-45103956	Kidney	Kidney.Parietal epithelial cells_Myrf	up	0.0387369583693003	0.0898877093285127	0.121135187086285	0.00217381296897237	0.323508870988647	0.0303460544533433
chr2:59712337-59712838	Kidney	Kidney.Parietal epithelial cells_Myrf	up	-0.0578035	0.211040557198488	0.381337451570426	0.00217876597555538	0.632097642797749	0.0304119221897009
chr5:107856237-107856738	Kidney	Kidney.Parietal epithelial cells_Myrf	up	0.0398897009681213	0.211389629881432	0.481992506283335	0.00217934846724369	0.708784846067492	0.0304167772454749
chr1:73902985-73903486	Kidney	Kidney.Parietal epithelial cells_Myrf	up	0.0398173519867933	0.155784545872286	0.338973754638672	0.00218202210455544	0.592778752765795	0.03044098150104
chr6:85250633-85251134	Kidney	Kidney.Parietal epithelial cells_Myrf	up	0.0273580383621586	0.0754224916760363	0.188525242848579	0.00218167288949578	0.419762881820598	0.03044098150104
chr18:38852834-38853335	Kidney	Kidney.Parietal epithelial cells_Myrf	up	0.0573120331290956	0.129958532428224	0.0601785513253793	0.00218320928253064	0.212892362977747	0.0304477122416369
chr14:103021567-103022068	Kidney	Kidney.Parietal epithelial cells_Myrf	up	0.0171157249602034	0.0947780392400169	0.532093174302182	0.00218350940121569	0.744534505897093	0.0304477839986332
chr19:20600992-20601493	Kidney	Kidney.Parietal epithelial cells_Myrf	up	0.0263063895684	0.116873752422443	0.402714064115121	0.00218778230763062	0.649163512149258	0.0304949144357419
chr3:121810883-121811384	Kidney	Kidney.Parietal epithelial cells_Myrf	up	0.0256103198633356	0.168677338501674	0.551585207432195	0.00219114131369679	0.757231853732327	0.0305240645122299
chr9:46018273-46018774	Kidney	Kidney.Parietal epithelial cells_Myrf	up	0.0327832173739477	0.155255948328074	0.458499104400297	0.00219114709269694	0.691705697534286	0.0305240645122299
chr17:35173245-35173746	Kidney	Kidney.Parietal epithelial cells_Myrf	up	0.0225350548275878	0.125532973977431	0.480514536892508	0.00219336991491874	0.707537021102788	0.0305499707997016
chr11:97017810-97018311	Kidney	Kidney.Parietal epithelial cells_Myrf	up	0.0226586661348296	0.155889736379064	0.661780472797251	0.00219468907225992	0.82783712655801	0.0305650600063516
chr19:57031532-57032033	Kidney	Kidney.Parietal epithelial cells_Myrf	up	-0.00630733	0.0945725553118863	0.803526783688073	0.00219505926774141	0.90913696858674	0.030566931360855
chr3:107814288-107814789	Kidney	Kidney.Parietal epithelial cells_Myrf	up	0.0488435460978675	0.145820746937482	0.227755941320167	0.00219712384818981	0.469863309078549	0.0305864284087166
chr3:158076606-158077107	Kidney	Kidney.Parietal epithelial cells_Myrf	up	-0.0453361	0.155743428991496	0.26926752847594	0.0021974032830722	0.518215169950544	0.0305864284087166
chr6:100824499-100825000	Kidney	Kidney.Parietal epithelial cells_Myrf	up	0.0189973932871832	0.142097803008393	0.68979141111799	0.00220079241474524	0.844649592688734	0.0306204763780517
chr11:117235129-117235630	Kidney	Kidney.Parietal epithelial cells_Myrf	up	0.046832582030942	0.0922637296953007	0.242054292248725	0.00220188279338638	0.487093239976005	0.0306240400286029
chr12:110535315-110535816	Kidney	Kidney.Parietal epithelial cells_Myrf	up	0.0949232542806141	0.132710375406202	0.0702263232877012	0.00220182384214211	0.233986050732147	0.0306240400286029
chr16:87364714-87365215	Kidney	Kidney.Parietal epithelial cells_Myrf	up	0.0225675148371951	0.168558442618035	0.650802571056457	0.0022014536200626	0.820846163639967	0.0306240400286029
chr19:42240808-42241309	Kidney	Kidney.Parietal epithelial cells_Myrf	up	0.0200549870215356	0.096883747436286	0.574737557308857	0.00220287634732442	0.772408995351825	0.0306297171756221
chr1:149894871-149895372	Kidney	Kidney.Parietal epithelial cells_Myrf	up	-0.019038	0.213075901234844	0.733782438432849	0.00220366147611195	0.870332302710721	0.0306340615132134
chr11:12291310-12291811	Kidney	Kidney.Parietal epithelial cells_Myrf	up	0.068708652842508	0.133062875210334	0.0740119047199093	0.0022035035227153	0.241282554267126	0.0306340615132134
chr19:17362679-17363180	Kidney	Kidney.Parietal epithelial cells_Myrf	up	0.00320437417424566	0.168726495579014	0.925234737160348	0.00220460503820029	0.971620534287022	0.0306401977989169
chr11:83786736-83787237	Kidney	Kidney.Parietal epithelial cells_Myrf	up	0.0201538636424216	0.0588501621231142	0.253940105629587	0.00220883666632923	0.501387863874692	0.0306880501209659
chr2:168092135-168092636	Kidney	Kidney.Parietal epithelial cells_Myrf	up	0.0470525916286971	0.13299954124156	0.086566245271483	0.00220920246324736	0.262934269422923	0.0306880501209659
chr6:146935911-146936412	Kidney	Kidney.Parietal epithelial cells_Myrf	up	-0.000353096	0.0986541898090739	0.989363778891992	0.00220898000581719	1	0.0306880501209659
chr17:34217414-34217915	Kidney	Kidney.Parietal epithelial cells_Myrf	up	0.0592619865201047	0.134222877982237	0.0721023637656223	0.00221002230259668	0.237964133309208	0.0306939310517317
chr5:72820563-72821064	Kidney	Kidney.Parietal epithelial cells_Myrf	up	-0.0268989	0.156656610974765	0.578957554030121	0.00221060539743867	0.775266966411031	0.0306976687164996
chr15:80401405-80401906	Kidney	Kidney.Parietal epithelial cells_Myrf	up	-0.0458059	0.140950017602554	0.494078377752548	0.0022111276049965	0.717489464010129	0.0307016311490981
chr11:72540414-72540915	Kidney	Kidney.Parietal epithelial cells_Myrf	up	0.0444931671916157	0.0648522471259783	0.0514651588002063	0.00221258263743077	0.193403686824054	0.0307119644159204
chr8:10990716-10991217	Kidney	Kidney.Parietal epithelial cells_Myrf	up	0.0592093338033953	0.115862595552613	0.0814511372168448	0.00221284430628713	0.254298392249633	0.0307123075755454
chr5:117967447-117967948	Kidney	Kidney.Parietal epithelial cells_Myrf	up	0.00156112157721555	0.149949636411594	0.961647877345641	0.00221477883318696	0.98846093938914	0.03073586595516
chr5:76816697-76817198	Kidney	Kidney.Parietal epithelial cells_Myrf	up	0.0295418827108066	0.0725549443747543	0.169820679238416	0.00221624099869507	0.394219624988284	0.0307502603018836
chr17:83513840-83514341	Kidney	Kidney.Parietal epithelial cells_Myrf	up	0.0367927843036047	0.0657271791670055	0.0605676346982168	0.0022197375856912	0.21358095346951	0.0307864912224922
chr1:127155383-127155884	Kidney	Kidney.Parietal epithelial cells_Myrf	up	-0.0124116	0.211717633160994	0.801503167170705	0.0022209928545612	0.908017853110045	0.0307990190253192
chr2:5282505-5283006	Kidney	Kidney.Parietal epithelial cells_Myrf	up	0.0505459860214279	0.101080643678184	0.160330537484526	0.00222423387143409	0.38121516082349	0.0308307690849826
chr3:7366368-7366869	Kidney	Kidney.Parietal epithelial cells_Myrf	up	0.0256856067653527	0.0470886706456649	0.0868857092046511	0.00222775888604266	0.263658340482618	0.0308565316875605
chr9:107278522-107279023	Kidney	Kidney.Parietal epithelial cells_Myrf	up	0.0472585402288312	0.0760540263444356	0.0796978643178393	0.0022274913741329	0.251412884288378	0.0308565316875605
chr14:28283650-28284151	Kidney	Kidney.Parietal epithelial cells_Myrf	up	-0.0186354	0.155150095809701	0.656149250568197	0.0022288327262013	0.824304378913964	0.0308582456063332
chr7:143031758-143032259	Kidney	Kidney.Parietal epithelial cells_Myrf	up	-0.000241051	0.110709472879847	0.994330316523616	0.00222883491645765	1	0.0308582456063332
chr8:91629534-91630035	Kidney	Kidney.Parietal epithelial cells_Myrf	up	0.0239525076603445	0.0922112574963092	0.419127909406749	0.00222873462846382	0.662971879287489	0.0308582456063332
chr11:70822227-70822728	Kidney	Kidney.Parietal epithelial cells_Myrf	up	0.0304028586666458	0.0573740108165184	0.0632027199978972	0.00223010732499559	0.21914545003863	0.030869267529256
chr13:104285683-104286184	Kidney	Kidney.Parietal epithelial cells_Myrf	up	0.0203923399886274	0.0712388298484344	0.404350656648689	0.00223166313988037	0.650559881651608	0.0308842068334266
chr16:18377164-18377665	Kidney	Kidney.Parietal epithelial cells_Myrf	up	0.0184750679105773	0.0598674604261165	0.328199594203749	0.0022328820197273	0.581389186851268	0.03089777610238
chr12:110255573-110256074	Kidney	Kidney.Parietal epithelial cells_Myrf	up	-0.003576	0.106193221687739	0.911922243052195	0.00223432636751902	0.965155186478887	0.030907863476917
chr2:150842988-150843489	Kidney	Kidney.Parietal epithelial cells_Myrf	up	-0.0261414	0.210284265391512	0.580113300242794	0.0022347068873693	0.776136079123422	0.0309080934101345
chr3:65455890-65456391	Kidney	Kidney.Parietal epithelial cells_Myrf	up	0.0268675238809632	0.106918502121707	0.296183604870717	0.00223481990356034	0.546663110912301	0.0309080934101345
chr11:100352057-100352558	Kidney	Kidney.Parietal epithelial cells_Myrf	up	0.0468579235846862	0.126016535775126	0.130118826509644	0.00223742351450203	0.337413462752837	0.0309374998591006
chr13:69485282-69485783	Kidney	Kidney.Parietal epithelial cells_Myrf	up	0.0263293678824823	0.107718273396785	0.384130463585835	0.0022391198686684	0.634524115545256	0.0309543515376698
chr12:91305704-91306205	Kidney	Kidney.Parietal epithelial cells_Myrf	up	0.0445574664641513	0.121195505319731	0.153246476223161	0.00224071350689175	0.371875323110374	0.0309697763513316
chr1:91540262-91540763	Kidney	Kidney.Parietal epithelial cells_Myrf	up	0.0225911222738986	0.04134721441071	0.0960842132724705	0.00224191307525162	0.279366251048403	0.0309810262842477
chr11:73091952-73092453	Kidney	Kidney.Parietal epithelial cells_Myrf	up	0.0315736825087826	0.115605686676127	0.265599396221764	0.00224220664401984	0.514104757876021	0.0309810262842477
chr8:26963266-26963767	Kidney	Kidney.Parietal epithelial cells_Myrf	up	0.0360307201114492	0.104164024768799	0.310270587674775	0.00224224451709674	0.562246152033348	0.0309810262842477
chr16:10843864-10844365	Kidney	Kidney.Parietal epithelial cells_Myrf	up	0.0477312166948782	0.0883238276949837	0.0623094305396578	0.0022428005235993	0.217119775493878	0.0309854056136613
chr9:72111641-72112142	Kidney	Kidney.Parietal epithelial cells_Myrf	up	0.0107587854146768	0.0584606029139865	0.526068406541641	0.00224599395675295	0.740258255085686	0.0310096930861149
chr4:141066607-141067108	Kidney	Kidney.Parietal epithelial cells_Myrf	up	-0.00400875	0.0741984891674428	0.851253552615138	0.00224746018534724	0.934367215206514	0.031021849634265
chr8:103644029-103644530	Kidney	Kidney.Parietal epithelial cells_Myrf	up	0.00450226465251125	0.208607376416604	0.929063530013069	0.00224958417724045	0.973402347580243	0.0310394243454732
chr13:102889466-102889967	Kidney	Kidney.Parietal epithelial cells_Myrf	up	0.0204872847582743	0.0604522888400781	0.300625974436083	0.0022499027134063	0.551648407730927	0.0310405151680239
chr7:16738726-16739227	Kidney	Kidney.Parietal epithelial cells_Myrf	up	0.0641279594703952	0.123133750316638	0.085347473889685	0.00225337513431447	0.260903772431914	0.0310711521394024
chr9:70485532-70486033	Kidney	Kidney.Parietal epithelial cells_Myrf	up	0.0477267625002962	0.114957890681598	0.134767625090415	0.00225356165674659	0.34441087681824	0.0310711521394024
chr12:69241607-69242108	Kidney	Kidney.Parietal epithelial cells_Myrf	up	0.0175881213937459	0.0683320495862233	0.385189361588571	0.00225596455660611	0.635583366438079	0.0310942776411377
chr11:119152506-119153007	Kidney	Kidney.Parietal epithelial cells_Myrf	up	0.0306985942489442	0.130077312774158	0.390521776627357	0.00225785519600152	0.638602965230052	0.0311101260974517
chr13:45907915-45908416	Kidney	Kidney.Parietal epithelial cells_Myrf	up	0.0283645264297644	0.102812369920033	0.385724058189098	0.0022576368343605	0.635936990436298	0.0311101260974517
chr13:74292102-74292603	Kidney	Kidney.Parietal epithelial cells_Myrf	up	0.0214263382474525	0.131330072170508	0.549176344440692	0.00225806851203797	0.755508084779368	0.0311101260974517
chr15:62483594-62484095	Kidney	Kidney.Parietal epithelial cells_Myrf	up	0.00391968610903187	0.133749207250904	0.912559626866812	0.00226004925348683	0.965443498907054	0.0311307974590014
chr4:136602548-136603049	Kidney	Kidney.Parietal epithelial cells_Myrf	up	0.0265700134595919	0.0510320443033174	0.109813328817349	0.00226214560159514	0.303995434652904	0.0311518186334658
chr13:28297531-28298032	Kidney	Kidney.Parietal epithelial cells_Myrf	up	0.0203477783889248	0.119242470215474	0.677752188241733	0.00226347098048078	0.837391264485008	0.0311580626674784
chr12:111687282-111687783	Kidney	Kidney.Parietal epithelial cells_Myrf	up	0.0316000148841753	0.0509516543593066	0.050309033982795	0.0022685456078638	0.190586177341749	0.0312146577552529
chr9:119062952-119063453	Kidney	Kidney.Parietal epithelial cells_Myrf	up	-0.00315968	0.0655758983118363	0.853812450451571	0.00227041259628537	0.935618270739429	0.0312337157177585
chr2:30933090-30933591	Kidney	Kidney.Parietal epithelial cells_Myrf	up	-0.0439394	0.208336019564846	0.467251953533843	0.00227095371146698	0.698085416291437	0.0312345296285246
chr5:137062036-137062537	Kidney	Kidney.Parietal epithelial cells_Myrf	up	0.0497677997239918	0.0945078278589455	0.0633654160725419	0.00227501065202254	0.219385520122618	0.031280370816082
chr6:115743539-115744040	Kidney	Kidney.Parietal epithelial cells_Myrf	up	-0.0122603	0.211208169427409	0.850891448955144	0.00227479358627271	0.93420180707126	0.031280370816082
chr4:106093193-106093694	Kidney	Kidney.Parietal epithelial cells_Myrf	up	0.0488250228052558	0.115545697220474	0.067932408543798	0.00227691677750791	0.229409488776548	0.0313032585861522
chr1:109490151-109490652	Kidney	Kidney.Parietal epithelial cells_Myrf	down	6.48239096770815e-17	-0.149318	1	0.00230954683272152	1	0.0313217756786843
chr1:121707170-121707671	Kidney	Kidney.Parietal epithelial cells_Myrf	down	6.48239096770815e-17	-0.149318	1	0.00230954683272152	1	0.0313217756786843
chr1:125765322-125765823	Kidney	Kidney.Parietal epithelial cells_Myrf	down	0.00411030896740438	-0.149318	0.951338550657507	0.00230954683272152	0.98356034819982	0.0313217756786843
chr1:164551313-164551814	Kidney	Kidney.Parietal epithelial cells_Myrf	down	0.120735398130881	-0.149318	0.0837106207653673	0.00230954683272152	0.257960142925791	0.0313217756786843
chr1:165132403-165132904	Kidney	Kidney.Parietal epithelial cells_Myrf	up	0.0653306499796024	0.103558764420371	0.0903718472864345	0.00230805274387668	0.268862912849712	0.0313217756786843
chr1:175559836-175560337	Kidney	Kidney.Parietal epithelial cells_Myrf	down	0.04407422862464	-0.149318	0.390546135544111	0.00230954683272152	0.638602965230052	0.0313217756786843
chr1:59157806-59158307	Kidney	Kidney.Parietal epithelial cells_Myrf	up	0.00262198280021285	0.0797758379552299	0.885601421326865	0.00228651354462781	0.951752781143243	0.0313217756786843
chr1:69438208-69438709	Kidney	Kidney.Parietal epithelial cells_Myrf	down	0.04407422862464	-0.149318	0.390546135544111	0.00230954683272152	0.638602965230052	0.0313217756786843
chr10:10790481-10790982	Kidney	Kidney.Parietal epithelial cells_Myrf	down	0.048465556654173	-0.149318	0.377478915198135	0.00230954683272152	0.629205086534405	0.0313217756786843
chr10:21454706-21455207	Kidney	Kidney.Parietal epithelial cells_Myrf	down	0.0743342683601879	-0.149318	0.205798227429294	0.00230954683272152	0.442914170702068	0.0313217756786843
chr10:45358097-45358598	Kidney	Kidney.Parietal epithelial cells_Myrf	down	-0.0424057	-0.149318	0.533486305667486	0.00230954683272152	0.745349895493187	0.0313217756786843
chr10:68295623-68296124	Kidney	Kidney.Parietal epithelial cells_Myrf	down	0.04407422862464	-0.149318	0.390546135544111	0.00230954683272152	0.638602965230052	0.0313217756786843
chr10:68938720-68939221	Kidney	Kidney.Parietal epithelial cells_Myrf	down	0.0352620251338341	-0.149318	0.421135616947596	0.00230954683272152	0.662971879287489	0.0313217756786843
chr10:9703491-9703992	Kidney	Kidney.Parietal epithelial cells_Myrf	down	0.0763180249692615	-0.149318	0.199772131619247	0.00230954683272152	0.435093020759421	0.0313217756786843
chr11:111429545-111430046	Kidney	Kidney.Parietal epithelial cells_Myrf	down	0.0539084742902932	-0.149318	0.294581621880158	0.00230954683272152	0.544962336162713	0.0313217756786843
chr12:76797084-76797585	Kidney	Kidney.Parietal epithelial cells_Myrf	down	0.0809245024142946	-0.149318	0.211400159339907	0.00230954683272152	0.45009543578411	0.0313217756786843
chr12:85679384-85679885	Kidney	Kidney.Parietal epithelial cells_Myrf	down	0.0260132720745453	-0.149318	0.739817311313841	0.00230954683272152	0.873962381660616	0.0313217756786843
chr13:101491778-101492279	Kidney	Kidney.Parietal epithelial cells_Myrf	down	0.10964809964354	-0.149318	0.103880437715898	0.00230954683272152	0.293252111410685	0.0313217756786843
chr13:49691795-49692296	Kidney	Kidney.Parietal epithelial cells_Myrf	down	0.0807814653674841	-0.149318	0.188496792443512	0.00230954683272152	0.419733627239277	0.0313217756786843
chr13:72577271-72577772	Kidney	Kidney.Parietal epithelial cells_Myrf	down	6.48239096770815e-17	-0.149318	1	0.00230954683272152	1	0.0313217756786843
chr13:7263761-7264262	Kidney	Kidney.Parietal epithelial cells_Myrf	down	0.0732759791079187	-0.149318	0.231932384544849	0.00230954683272152	0.474304690409732	0.0313217756786843
chr13:96918591-96919092	Kidney	Kidney.Parietal epithelial cells_Myrf	down	-0.0317843	-0.149318	0.621359382801302	0.00230954683272152	0.802538379956717	0.0313217756786843
chr13:98689437-98689938	Kidney	Kidney.Parietal epithelial cells_Myrf	up	0.0203079688099414	0.0630022947571299	0.366127179486565	0.00229934083074839	0.619374987107365	0.0313217756786843
chr14:103144083-103144584	Kidney	Kidney.Parietal epithelial cells_Myrf	down	0.0539084742902932	-0.149318	0.294581621880158	0.00230954683272152	0.544962336162713	0.0313217756786843
chr14:10342790-10343291	Kidney	Kidney.Parietal epithelial cells_Myrf	down	-0.0367341	-0.149318	0.561006916213686	0.00230954683272152	0.763262658327588	0.0313217756786843
chr14:29564290-29564791	Kidney	Kidney.Parietal epithelial cells_Myrf	down	-0.0296695	-0.149318	0.703028961616997	0.00230954683272152	0.852555152482227	0.0313217756786843
chr14:65966703-65967204	Kidney	Kidney.Parietal epithelial cells_Myrf	up	0.0179952242229248	0.149764701912149	0.715920009653209	0.00228751689656084	0.860188396996793	0.0313217756786843
chr15:31023702-31024203	Kidney	Kidney.Parietal epithelial cells_Myrf	down	0.0871709519891571	-0.149318	0.171632814798989	0.00230954683272152	0.396647077893634	0.0313217756786843
chr15:41501623-41502124	Kidney	Kidney.Parietal epithelial cells_Myrf	down	6.48239096770815e-17	-0.149318	1	0.00230954683272152	1	0.0313217756786843
chr15:66777584-66778085	Kidney	Kidney.Parietal epithelial cells_Myrf	down	0.0761426679700904	-0.149318	0.224135762797381	0.00230954683272152	0.464928930873959	0.0313217756786843
chr15:91240237-91240738	Kidney	Kidney.Parietal epithelial cells_Myrf	down	0.0352620251338341	-0.149318	0.421135616947596	0.00230954683272152	0.662971879287489	0.0313217756786843
chr16:10019682-10020183	Kidney	Kidney.Parietal epithelial cells_Myrf	down	0.0322906917259939	-0.149318	0.432994722360397	0.00230954683272152	0.670892079710568	0.0313217756786843
chr16:10067808-10068309	Kidney	Kidney.Parietal epithelial cells_Myrf	down	0.073371432766983	-0.149318	0.231662621767886	0.00230954683272152	0.474304690409732	0.0313217756786843
chr16:4625611-4626112	Kidney	Kidney.Parietal epithelial cells_Myrf	up	0.0333090051515532	0.149859677731213	0.358414574892095	0.00228474769491029	0.612433029055907	0.0313217756786843
chr16:85781043-85781544	Kidney	Kidney.Parietal epithelial cells_Myrf	up	0.0288401024727675	0.0904776269387923	0.155071544686167	0.00229889081791627	0.37445337768894	0.0313217756786843
chr17:19622055-19622556	Kidney	Kidney.Parietal epithelial cells_Myrf	down	0.0586864098889808	-0.149318	0.277559961743621	0.00230954683272152	0.527390781654201	0.0313217756786843
chr17:24168893-24169394	Kidney	Kidney.Parietal epithelial cells_Myrf	up	0.000583506011417916	0.0601046454894265	0.973086818168754	0.00228018850941497	0.993381015134241	0.0313217756786843
chr17:49305073-49305574	Kidney	Kidney.Parietal epithelial cells_Myrf	up	0.00904497088133537	0.0742757627989769	0.649791748503934	0.00229393002210233	0.82010147915279	0.0313217756786843
chr17:81132484-81132985	Kidney	Kidney.Parietal epithelial cells_Myrf	down	6.48239096770815e-17	-0.149318	1	0.00230954683272152	1	0.0313217756786843
chr17:91048580-91049081	Kidney	Kidney.Parietal epithelial cells_Myrf	down	6.48239096770815e-17	-0.149318	1	0.00230954683272152	1	0.0313217756786843
chr18:70258806-70259307	Kidney	Kidney.Parietal epithelial cells_Myrf	down	0.0140168874853092	-0.149318	0.870421039953141	0.00230954683272152	0.944122949327179	0.0313217756786843
chr18:73464314-73464815	Kidney	Kidney.Parietal epithelial cells_Myrf	down	0.112548063121718	-0.149318	0.0994262039035671	0.00230954683272152	0.285420939745053	0.0313217756786843
chr19:43593603-43594104	Kidney	Kidney.Parietal epithelial cells_Myrf	down	0.0441301432309706	-0.149318	0.390371311895973	0.00230954683272152	0.638602965230052	0.0313217756786843
chr2:129001751-129002252	Kidney	Kidney.Parietal epithelial cells_Myrf	down	6.48239096770815e-17	-0.149318	1	0.00230954683272152	1	0.0313217756786843
chr2:141243564-141244065	Kidney	Kidney.Parietal epithelial cells_Myrf	down	0.0322906917259939	-0.149318	0.432994722360397	0.00230954683272152	0.670892079710568	0.0313217756786843
chr2:144230473-144230974	Kidney	Kidney.Parietal epithelial cells_Myrf	up	0.0332918501282854	0.0608426863392739	0.108839331731338	0.00227984107631516	0.302222148311249	0.0313217756786843
chr2:160729318-160729819	Kidney	Kidney.Parietal epithelial cells_Myrf	up	0.00387676590516132	0.177738290316785	0.910512333727758	0.00229347895125676	0.9644752572757	0.0313217756786843
chr2:170633585-170634086	Kidney	Kidney.Parietal epithelial cells_Myrf	down	0.117296989284497	-0.149318	0.0894302741019807	0.00230954683272152	0.26703411362336	0.0313217756786843
chr2:172416145-172416646	Kidney	Kidney.Parietal epithelial cells_Myrf	down	-0.0265898	-0.149318	0.686334124146664	0.00230954683272152	0.842731388413662	0.0313217756786843
chr2:179829931-179830432	Kidney	Kidney.Parietal epithelial cells_Myrf	up	-0.0112581	0.207892202236758	0.776443016738003	0.00229585437791131	0.894349141114999	0.0313217756786843
chr2:26270075-26270576	Kidney	Kidney.Parietal epithelial cells_Myrf	down	0.094040232419036	-0.149318	0.154841283435829	0.00230954683272152	0.374148758330416	0.0313217756786843
chr2:5449140-5449641	Kidney	Kidney.Parietal epithelial cells_Myrf	down	0.0322906917259939	-0.149318	0.432994722360397	0.00230954683272152	0.670892079710568	0.0313217756786843
chr2:59859454-59859955	Kidney	Kidney.Parietal epithelial cells_Myrf	down	-0.0546169	-0.149318	0.407023829837818	0.00230954683272152	0.652735853677491	0.0313217756786843
chr3:100132507-100133008	Kidney	Kidney.Parietal epithelial cells_Myrf	down	-0.0876017	-0.149318	0.14080621942734	0.00230954683272152	0.353562180230793	0.0313217756786843
chr3:10168347-10168848	Kidney	Kidney.Parietal epithelial cells_Myrf	down	0.0322906917259939	-0.149318	0.432994722360397	0.00230954683272152	0.670892079710568	0.0313217756786843
chr3:115089248-115089749	Kidney	Kidney.Parietal epithelial cells_Myrf	down	0.131976181389566	-0.149318	0.063975217036172	0.00230954683272152	0.220627263710989	0.0313217756786843
chr3:124712708-124713209	Kidney	Kidney.Parietal epithelial cells_Myrf	down	6.48239096770815e-17	-0.149318	1	0.00230954683272152	1	0.0313217756786843
chr3:135038178-135038679	Kidney	Kidney.Parietal epithelial cells_Myrf	down	0.0046980127279161	-0.149318	0.956786667294415	0.00230954683272152	0.985795198098986	0.0313217756786843
chr3:137790258-137790759	Kidney	Kidney.Parietal epithelial cells_Myrf	down	-0.0629663	-0.149318	0.25533411312436	0.00230954683272152	0.502347253283753	0.0313217756786843
chr3:138614849-138615350	Kidney	Kidney.Parietal epithelial cells_Myrf	down	0.103082727491076	-0.149318	0.0802913659180316	0.00230954683272152	0.252673739346351	0.0313217756786843
chr3:94522423-94522924	Kidney	Kidney.Parietal epithelial cells_Myrf	down	0.110162807970993	-0.149318	0.108803863472989	0.00230954683272152	0.302156359325382	0.0313217756786843
chr4:100395359-100395860	Kidney	Kidney.Parietal epithelial cells_Myrf	up	0.0267482905305124	0.11256033574337	0.438392624659019	0.00230821941236977	0.675253963932401	0.0313217756786843
chr4:130557811-130558312	Kidney	Kidney.Parietal epithelial cells_Myrf	up	0.0206710268919132	0.0481918834339659	0.188026689652038	0.00229738216654856	0.419496367361257	0.0313217756786843
chr4:148420657-148421158	Kidney	Kidney.Parietal epithelial cells_Myrf	down	-0.0447643	-0.149318	0.520316574952637	0.00230954683272152	0.736213698513014	0.0313217756786843
chr4:41546067-41546568	Kidney	Kidney.Parietal epithelial cells_Myrf	up	-0.0391261	0.122015458486843	0.247056445194425	0.00230816411301368	0.493037101417803	0.0313217756786843
chr5:10236603-10237104	Kidney	Kidney.Parietal epithelial cells_Myrf	down	0.0661012419800425	-0.149318	0.254485246848121	0.00230954683272152	0.501812537917906	0.0313217756786843
chr5:138977664-138978165	Kidney	Kidney.Parietal epithelial cells_Myrf	up	0.0142491846933344	0.0950247375796534	0.673667413982824	0.00228672436404411	0.834843146273763	0.0313217756786843
chr5:147596505-147597006	Kidney	Kidney.Parietal epithelial cells_Myrf	down	0.0539084742902932	-0.190259	0.294581621880158	0.0023089050685466	0.544962336162713	0.0313217756786843
chr5:147934559-147935060	Kidney	Kidney.Parietal epithelial cells_Myrf	down	6.48239096770815e-17	-0.149318	1	0.00230954683272152	1	0.0313217756786843
chr5:36010650-36011151	Kidney	Kidney.Parietal epithelial cells_Myrf	down	-0.0118166	-0.149318	0.860123821352824	0.00230954683272152	0.938961730879162	0.0313217756786843
chr5:51946780-51947281	Kidney	Kidney.Parietal epithelial cells_Myrf	down	6.48239096770815e-17	-0.149318	1	0.00230954683272152	1	0.0313217756786843
chr5:86546714-86547215	Kidney	Kidney.Parietal epithelial cells_Myrf	down	0.0322906917259939	-0.149318	0.432994722360397	0.00230954683272152	0.670892079710568	0.0313217756786843
chr5:92865521-92866022	Kidney	Kidney.Parietal epithelial cells_Myrf	up	0.0149920561069098	0.175154971396461	0.742556299377088	0.00229755016388505	0.875433730966496	0.0313217756786843
chr6:120039595-120040096	Kidney	Kidney.Parietal epithelial cells_Myrf	up	0.0342147998469634	0.0561491035813537	0.0656321559901704	0.00228881097618996	0.224223594174431	0.0313217756786843
chr6:22324376-22324877	Kidney	Kidney.Parietal epithelial cells_Myrf	down	6.48239096770815e-17	-0.149318	1	0.00230954683272152	1	0.0313217756786843
chr6:23056348-23056849	Kidney	Kidney.Parietal epithelial cells_Myrf	down	-0.0174984	-0.149318	0.764933627185211	0.00230954683272152	0.888116177633852	0.0313217756786843
chr6:61939220-61939721	Kidney	Kidney.Parietal epithelial cells_Myrf	up	0.00806926873328386	0.155713591352283	0.85012064313595	0.00229242230462131	0.93378996149706	0.0313217756786843
chr6:83640564-83641065	Kidney	Kidney.Parietal epithelial cells_Myrf	down	0.0352620251338341	-0.149318	0.421135616947596	0.00230954683272152	0.662971879287489	0.0313217756786843
chr6:8742773-8743274	Kidney	Kidney.Parietal epithelial cells_Myrf	down	0.0352620251338341	-0.149318	0.421135616947596	0.00230954683272152	0.662971879287489	0.0313217756786843
chr6:93657526-93658027	Kidney	Kidney.Parietal epithelial cells_Myrf	up	0.051113501398294	0.0952667074693291	0.0783361227981447	0.00230196295053623	0.249253784507881	0.0313217756786843
chr7:40381184-40381685	Kidney	Kidney.Parietal epithelial cells_Myrf	down	0.0563137211825139	-0.149318	0.286034792349022	0.00230954683272152	0.537046015497983	0.0313217756786843
chr7:58678902-58679403	Kidney	Kidney.Parietal epithelial cells_Myrf	down	0.0473850204570291	-0.149318	0.380572611975332	0.00230954683272152	0.631334377433724	0.0313217756786843
chr7:92834352-92834853	Kidney	Kidney.Parietal epithelial cells_Myrf	down	-0.059897	-0.149318	0.261388382555469	0.00230954683272152	0.509655640021244	0.0313217756786843
chr8:116021640-116022141	Kidney	Kidney.Parietal epithelial cells_Myrf	up	0.0379566361753709	0.12625741232623	0.282025221780112	0.00228370291910709	0.532642622344059	0.0313217756786843
chr8:125433447-125433948	Kidney	Kidney.Parietal epithelial cells_Myrf	down	-0.0796122	-0.149318	0.233002848078848	0.00230954683272152	0.475683259717058	0.0313217756786843
chr8:30213359-30213860	Kidney	Kidney.Parietal epithelial cells_Myrf	down	0.103174565312353	-0.149318	0.124375461323343	0.00230954683272152	0.328775424610429	0.0313217756786843
chr8:66426881-66427382	Kidney	Kidney.Parietal epithelial cells_Myrf	down	-0.0196396	-0.149318	0.754560959621319	0.00230954683272152	0.882491882873637	0.0313217756786843
chr8:70475197-70475698	Kidney	Kidney.Parietal epithelial cells_Myrf	up	0.0131515523449711	0.209658912268558	0.788730592617115	0.0022839985563938	0.900904961518996	0.0313217756786843
chr8:86554626-86555127	Kidney	Kidney.Parietal epithelial cells_Myrf	down	0.0322906917259939	-0.149318	0.432994722360397	0.00230954683272152	0.670892079710568	0.0313217756786843
chr8:87155738-87156239	Kidney	Kidney.Parietal epithelial cells_Myrf	down	6.48239096770815e-17	-0.149318	1	0.00230954683272152	1	0.0313217756786843
chr8:87657301-87657802	Kidney	Kidney.Parietal epithelial cells_Myrf	down	-0.0711845	-0.149318	0.302584511743862	0.00230954683272152	0.55373717539256	0.0313217756786843
chr8:89934462-89934963	Kidney	Kidney.Parietal epithelial cells_Myrf	down	0.10630777444689	-0.149318	0.116998134791278	0.00230954683272152	0.316305423770255	0.0313217756786843
chr9:118300733-118301234	Kidney	Kidney.Parietal epithelial cells_Myrf	down	0.0586864098889808	-0.149318	0.277559961743621	0.00230954683272152	0.527390781654201	0.0313217756786843
chr9:49527103-49527604	Kidney	Kidney.Parietal epithelial cells_Myrf	down	-0.0398678	-0.149318	0.559920818637185	0.00230954683272152	0.762649552860344	0.0313217756786843
chr9:50844749-50845250	Kidney	Kidney.Parietal epithelial cells_Myrf	up	0.0356866496334231	0.107800489188447	0.202467610044011	0.00230754472586889	0.43876525403961	0.0313217756786843
chr9:52976549-52977050	Kidney	Kidney.Parietal epithelial cells_Myrf	down	0.0586864098889808	-0.149318	0.277559961743621	0.00230954683272152	0.527390781654201	0.0313217756786843
chr9:56835857-56836358	Kidney	Kidney.Parietal epithelial cells_Myrf	down	6.48239096770815e-17	-0.149318	1	0.00230954683272152	1	0.0313217756786843
chrX:105733560-105734061	Kidney	Kidney.Parietal epithelial cells_Myrf	down	0.0943522447845693	-0.149318	0.14414094151262	0.00230954683272152	0.358663039988507	0.0313217756786843
chrX:154795515-154796016	Kidney	Kidney.Parietal epithelial cells_Myrf	down	0.0975859868404935	-0.149318	0.145249640391948	0.00230954683272152	0.360404781874065	0.0313217756786843
chrX:36382661-36383162	Kidney	Kidney.Parietal epithelial cells_Myrf	down	6.48239096770815e-17	-0.149318	1	0.00230954683272152	1	0.0313217756786843
chr5:38260920-38261421	Kidney	Kidney.Parietal epithelial cells_Myrf	up	-0.00346143	0.142661728805263	0.945592496934776	0.00231003635664927	0.980950519630196	0.0313233583470874
chr8:88689480-88689981	Kidney	Kidney.Parietal epithelial cells_Myrf	up	-0.0380403	0.210040633475758	0.479819241625594	0.00231135295777348	0.707091154587968	0.0313281016760143
chr13:49249616-49250117	Kidney	Kidney.Parietal epithelial cells_Myrf	up	0.0177385434019167	0.050991856983342	0.222821913164948	0.00231318127576384	0.463379346661229	0.0313463269650477
chr11:58198605-58199106	Kidney	Kidney.Parietal epithelial cells_Myrf	up	-0.00696862	0.123657446028056	0.856459192043654	0.00231422361307001	0.936938160954186	0.0313506189439063
chr6:6863357-6863858	Kidney	Kidney.Parietal epithelial cells_Myrf	up	0.0196166210787716	0.131359253196475	0.555938251217697	0.00231385175845401	0.759884089340647	0.0313506189439063
chr6:114877143-114877644	Kidney	Kidney.Parietal epithelial cells_Myrf	up	0.0424771524113728	0.0948212094389509	0.174285324362014	0.00231451071273674	0.40042647323621	0.0313512315866651
chr3:86822444-86822945	Kidney	Kidney.Parietal epithelial cells_Myrf	up	-0.0175945	0.213361535623173	0.744119561730519	0.00231486800116297	0.87644545099678	0.031352794744696
chr13:56678021-56678522	Kidney	Kidney.Parietal epithelial cells_Myrf	up	0.0122363950532808	0.0686359152942916	0.536664803724929	0.00231713296154286	0.747588658037488	0.0313605328470608
chr2:26325752-26326253	Kidney	Kidney.Parietal epithelial cells_Myrf	up	-0.0130753	0.0943273200854871	0.598034517752519	0.00231694310143514	0.787880331575189	0.0313605328470608
chr3:122986304-122986805	Kidney	Kidney.Parietal epithelial cells_Myrf	up	0.00871006646616156	0.073321316469387	0.73014203641528	0.00231694275373034	0.868413931886496	0.0313605328470608
chr7:71017670-71018171	Kidney	Kidney.Parietal epithelial cells_Myrf	down	0.0262158902002614	-0.182563	0.691181102191779	0.00231701412026958	0.845621364606333	0.0313605328470608
chr18:56400002-56400503	Kidney	Kidney.Parietal epithelial cells_Myrf	up	0.0147615018714198	0.0547694420921926	0.402732984908001	0.00231996990096821	0.64916662670107	0.0313890958928807
chr10:78462157-78462658	Kidney	Kidney.Parietal epithelial cells_Myrf	up	0.00783332634717213	0.0825504794196246	0.751530461800683	0.00232116615369931	0.880763878320517	0.0313954495819727
chr8:122171789-122172290	Kidney	Kidney.Parietal epithelial cells_Myrf	up	0.0125428282295035	0.208950028391139	0.750349113167028	0.00232365885215982	0.879992592347476	0.0314160518869718
chr13:97560764-97561265	Kidney	Kidney.Parietal epithelial cells_Myrf	up	0.0463773909426782	0.100012964257861	0.174401462296504	0.00232564076149589	0.400613987152933	0.031433011322504
chr2:20568411-20568912	Kidney	Kidney.Parietal epithelial cells_Myrf	up	0.0688042922477397	0.103604104924608	0.0672498435913997	0.00232822856969386	0.227798849517482	0.0314614264510018
chr14:31664782-31665283	Kidney	Kidney.Parietal epithelial cells_Myrf	up	-0.0119711	0.126353015071951	0.70294609323012	0.0023296900902958	0.852534421526362	0.0314778943431534
chr1:171248750-171249251	Kidney	Kidney.Parietal epithelial cells_Myrf	up	0.082237537666553	0.122631734218722	0.0553323149535324	0.00233284434980803	0.202095906706652	0.0314974119980618
chr14:22256830-22257331	Kidney	Kidney.Parietal epithelial cells_Myrf	up	0.0501135793884566	0.141968044657533	0.303558918794529	0.00233325612827115	0.554901439595392	0.0314974119980618
chr14:33695318-33695819	Kidney	Kidney.Parietal epithelial cells_Myrf	up	0.00430027700674359	0.116748328789792	0.896707278965401	0.00233341216948264	0.957477315165487	0.0314974119980618
chr5:139173958-139174459	Kidney	Kidney.Parietal epithelial cells_Myrf	up	0.0855685642685489	0.135136292870054	0.0843269346880273	0.00233333249630616	0.259015718226925	0.0314974119980618
chr4:117859650-117860151	Kidney	Kidney.Parietal epithelial cells_Myrf	up	0.0324664796344694	0.0896099442067368	0.181716441585587	0.00233400531044977	0.410847350575542	0.031500079792229
chr6:82047906-82048407	Kidney	Kidney.Parietal epithelial cells_Myrf	up	0.0268887969120737	0.0483445033991213	0.0818655188484661	0.0023351260760702	0.255191144567342	0.0315119246852671
chr13:49015257-49015758	Kidney	Kidney.Parietal epithelial cells_Myrf	up	0.0639177511288947	0.137563585681872	0.148715893299548	0.00233717583140714	0.365513733232282	0.031529737691455
chr6:56832702-56833203	Kidney	Kidney.Parietal epithelial cells_Myrf	up	0.0226025779682469	0.1079275563169	0.557169187917464	0.00233685269855867	0.760810316588675	0.031529737691455
chr14:7846639-7847140	Kidney	Kidney.Parietal epithelial cells_Myrf	up	0.0143796929933195	0.118743966842735	0.655880410942558	0.00233894439897958	0.824091229402302	0.0315437473897135
chr18:43388822-43389323	Kidney	Kidney.Parietal epithelial cells_Myrf	up	0.0330357238552554	0.0575053051254599	0.0574862689861267	0.00233951563840843	0.206964225387412	0.0315481687997904
chr8:124242872-124243373	Kidney	Kidney.Parietal epithelial cells_Myrf	up	0.0224732546738211	0.13187900275026	0.52894847376667	0.00234108680051454	0.742416883140019	0.031552942479182
chr2:166153237-166153738	Kidney	Kidney.Parietal epithelial cells_Myrf	up	0.0325559758959353	0.154829909572377	0.452119991272903	0.00234252354644512	0.686460388534712	0.0315612209950336
chr6:59014055-59014556	Kidney	Kidney.Parietal epithelial cells_Myrf	up	-0.00477067	0.0684784983349982	0.803681533964148	0.00234267501325612	0.909208883313093	0.0315612209950336
chr10:88503926-88504427	Kidney	Kidney.Parietal epithelial cells_Myrf	up	0.0278914586477751	0.0438630464530995	0.0514974648195483	0.00234606121535762	0.19347626731024	0.0315807986236937
chr12:84636953-84637454	Kidney	Kidney.Parietal epithelial cells_Myrf	down	0.104583567552143	-0.155001	0.113696774259375	0.00234729560119942	0.311032582452404	0.0315807986236937
chr15:22126819-22127320	Kidney	Kidney.Parietal epithelial cells_Myrf	down	0.0423461209214731	-0.155001	0.565942703289834	0.00234729560119942	0.766598342275247	0.0315807986236937
chr15:25569936-25570437	Kidney	Kidney.Parietal epithelial cells_Myrf	down	6.48239096770815e-17	-0.155001	1	0.00234729560119942	1	0.0315807986236937
chr18:5307335-5307836	Kidney	Kidney.Parietal epithelial cells_Myrf	down	0.0975859868404935	-0.19229	0.145249640391948	0.0023467635983135	0.360404781874065	0.0315807986236937
chr18:60070030-60070531	Kidney	Kidney.Parietal epithelial cells_Myrf	down	6.48239096770815e-17	-0.155001	1	0.00234729560119942	1	0.0315807986236937
chr2:14204276-14204777	Kidney	Kidney.Parietal epithelial cells_Myrf	down	6.48239096770815e-17	-0.155001	1	0.00234729560119942	1	0.0315807986236937
chr4:9114950-9115451	Kidney	Kidney.Parietal epithelial cells_Myrf	down	0.0896621782492379	-0.155001	0.165897442668178	0.00234729560119942	0.389166729202385	0.0315807986236937
chr5:74730560-74731061	Kidney	Kidney.Parietal epithelial cells_Myrf	down	0.0352620251338341	-0.155001	0.421135616947596	0.00234729560119942	0.662971879287489	0.0315807986236937
chr7:114152523-114153024	Kidney	Kidney.Parietal epithelial cells_Myrf	down	0.136925437753739	-0.155001	0.0555127987651171	0.00234729560119942	0.202510552406017	0.0315807986236937
chr15:10175621-10176122	Kidney	Kidney.Parietal epithelial cells_Myrf	up	0.0787576263377053	0.112210943328887	0.0885602716820471	0.00234932894413112	0.265475999320334	0.0315983158401414
chr17:29216542-29217043	Kidney	Kidney.Parietal epithelial cells_Myrf	up	0.0408835181689315	0.125349703099386	0.159986654789949	0.00235091107234684	0.38067928622875	0.0316126059472959
chr1:161576474-161576975	Kidney	Kidney.Parietal epithelial cells_Myrf	up	0.075548951964191	0.153898268254632	0.157234984511366	0.00235975776707151	0.377497026140322	0.0316958261652339
chr4:125066392-125066893	Kidney	Kidney.Parietal epithelial cells_Myrf	up	0.0124562704086362	0.0528093772278823	0.437191421446533	0.00236135472156671	0.674256582246333	0.0317107039935052
chr19:44419608-44420109	Kidney	Kidney.Parietal epithelial cells_Myrf	up	0.0586943392648402	0.13237895186401	0.115179480793032	0.00236230451882655	0.31343492183558	0.0317168867636981
chr9:97294451-97294952	Kidney	Kidney.Parietal epithelial cells_Myrf	down	0.0539084742902932	-0.187429	0.294581621880158	0.00236211551769974	0.544962336162713	0.0317168867636981
chr2:74667056-74667557	Kidney	Kidney.Parietal epithelial cells_Myrf	up	0.0270565618338492	0.177887530998134	0.469864493377662	0.00236301560842016	0.699991322901258	0.0317198626881313
chr7:112957533-112958034	Kidney	Kidney.Parietal epithelial cells_Myrf	up	0.0115144731150157	0.0891640494480289	0.725274192780335	0.00236359768812153	0.865671880821962	0.0317243907570932
chr7:49530030-49530531	Kidney	Kidney.Parietal epithelial cells_Myrf	up	0.0116882586213127	0.102772380812747	0.691388112012879	0.00236393191444991	0.845701950765088	0.0317255915257045
chr1:135189097-135189598	Kidney	Kidney.Parietal epithelial cells_Myrf	up	-0.0428267	0.21037368878819	0.289546467959124	0.00236579998866399	0.541014048399277	0.0317473752076467
chr11:70702658-70703159	Kidney	Kidney.Parietal epithelial cells_Myrf	up	0.0383718931010734	0.0914578486434401	0.325153144874333	0.00237121890255905	0.578292446098004	0.0318069212970088
chr1:193369003-193369504	Kidney	Kidney.Parietal epithelial cells_Myrf	up	0.00253926483039124	0.0522128259601964	0.882033919897855	0.00237271741221905	0.950195651521375	0.0318138525726281
chr6:82970946-82971447	Kidney	Kidney.Parietal epithelial cells_Myrf	up	0.0540553964261103	0.0995892102006705	0.0615625328808135	0.00237249628704117	0.215478076304066	0.0318138525726281
chr8:125113067-125113568	Kidney	Kidney.Parietal epithelial cells_Myrf	up	0.026773253208947	0.108445878319006	0.314487129401704	0.00237261860184956	0.566836013678482	0.0318138525726281
chr1:175602195-175602696	Kidney	Kidney.Parietal epithelial cells_Myrf	up	-0.0552985	0.210606355504523	0.431321372887842	0.00237350773095012	0.670892079710568	0.0318211575881839
chr13:24638360-24638861	Kidney	Kidney.Parietal epithelial cells_Myrf	up	0.00599493398324939	0.0996181288407333	0.848694408797014	0.00237400306124636	0.933030450844714	0.0318245066490402
chr1:153511421-153511922	Kidney	Kidney.Parietal epithelial cells_Myrf	up	0.0197836567104344	0.120502391695364	0.579492350874569	0.0023769005493486	0.775638854652996	0.0318435884759605
chr18:46420943-46421444	Kidney	Kidney.Parietal epithelial cells_Myrf	up	-0.0452476	0.209580910404638	0.314430921588186	0.00237744817055214	0.566774110856871	0.0318476332702002
chr19:25218813-25219314	Kidney	Kidney.Parietal epithelial cells_Myrf	up	-0.0318189	0.209342383542737	0.421506912207138	0.00238039662818394	0.663310382211259	0.0318772465911063
chr10:62215810-62216311	Kidney	Kidney.Parietal epithelial cells_Myrf	down	-0.00677974	-0.0928578	0.793407986092331	0.00238167618006024	0.903643006187209	0.0318910869246765
chr11:98922956-98923457	Kidney	Kidney.Parietal epithelial cells_Myrf	up	0.00918022924047984	0.133791689698367	0.781416193941318	0.00238458753345615	0.897265202876876	0.0319102913817867
chr8:105826618-105827119	Kidney	Kidney.Parietal epithelial cells_Myrf	up	0.0416908864012832	0.0656153236437546	0.05136254694144	0.00238456086579428	0.193171403403802	0.0319102913817867
chr8:120241135-120241636	Kidney	Kidney.Parietal epithelial cells_Myrf	up	-0.0364807	0.208466620869496	0.376811803132395	0.0023910695453962	0.629080944971105	0.0319904274634207
chr3:144197857-144198358	Kidney	Kidney.Parietal epithelial cells_Myrf	up	0.0256012487022449	0.101543114444364	0.433894171692934	0.00239211956074778	0.671612036143106	0.0319971174394487
chr4:124710033-124710534	Kidney	Kidney.Parietal epithelial cells_Myrf	up	0.0374989454411202	0.0780759135821046	0.0999902002370773	0.00239231015303315	0.286483242353971	0.0319971174394487
chr7:75491828-75492329	Kidney	Kidney.Parietal epithelial cells_Myrf	up	0.0401737771333871	0.13760607050602	0.171493439640933	0.00239207457319469	0.396647077893634	0.0319971174394487
chr14:105870397-105870898	Kidney	Kidney.Parietal epithelial cells_Myrf	up	-0.0041776	0.176668116906511	0.931724412319142	0.00239533657954555	0.974433471374667	0.0320279212264651
chr14:34442490-34442991	Kidney	Kidney.Parietal epithelial cells_Myrf	up	0.0544867847304122	0.12122967025508	0.291182751266344	0.00239592093984554	0.54278819959861	0.0320321902485775
chr12:3359132-3359633	Kidney	Kidney.Parietal epithelial cells_Myrf	up	0.0560214700371944	0.094869776036148	0.0966106855227058	0.00239674947999854	0.280293384040571	0.0320366584870548
chr11:100971407-100971908	Kidney	Kidney.Parietal epithelial cells_Myrf	up	0.0113948696773077	0.131989177244159	0.817377713182662	0.00239763153442805	0.916748410733896	0.0320418400451552
chr11:31851945-31852446	Kidney	Kidney.Parietal epithelial cells_Myrf	up	0.0338708254312603	0.104849381952233	0.267978198903399	0.00239933284365705	0.516651382873641	0.0320513578477065
chr13:64364201-64364702	Kidney	Kidney.Parietal epithelial cells_Myrf	up	0.0168799584985161	0.153504385762928	0.612228546101369	0.00239925678002029	0.796855963988585	0.0320513578477065
chr1:153192439-153192940	Kidney	Kidney.Parietal epithelial cells_Myrf	up	0.0794677077685962	0.116141312845453	0.0531451634503221	0.00240257700597619	0.197593845761586	0.0320517521391124
chr13:3743389-3743890	Kidney	Kidney.Parietal epithelial cells_Myrf	up	0.0374665721472085	0.0948934115916233	0.171797848654005	0.00240090313130606	0.396746047294659	0.0320517521391124
chr2:63963168-63963669	Kidney	Kidney.Parietal epithelial cells_Myrf	up	0.101722869820187	0.137305905259977	0.0522804697321355	0.00240118888055355	0.195410278714753	0.0320517521391124
chr3:88139247-88139748	Kidney	Kidney.Parietal epithelial cells_Myrf	up	0.0312163610564323	0.0614003730759868	0.0899068716965201	0.00240202224735935	0.267957208293581	0.0320517521391124
chr4:118088759-118089260	Kidney	Kidney.Parietal epithelial cells_Myrf	up	0.0194276784324036	0.209317136375695	0.667634062857678	0.00240000147225925	0.831412362374847	0.0320517521391124
chr4:54648190-54648691	Kidney	Kidney.Parietal epithelial cells_Myrf	up	0.0244022704782098	0.115369511517066	0.534219553762042	0.00240076030514825	0.745773141208587	0.0320517521391124
chr7:144583578-144584079	Kidney	Kidney.Parietal epithelial cells_Myrf	up	0.0518629667718572	0.0771214698825284	0.0570472879540581	0.00240112415574413	0.206032442328879	0.0320517521391124
chr4:36950303-36950804	Kidney	Kidney.Parietal epithelial cells_Myrf	up	0.0638391618534952	0.14175529064437	0.0699339480920642	0.00240362076207819	0.233431925984989	0.0320623764863938
chr1:118927503-118928004	Kidney	Kidney.Parietal epithelial cells_Myrf	down	0.1016218653042	-0.154711	0.127470223571808	0.00241606747804082	0.333218537607032	0.0321180186865892
chr10:114564652-114565153	Kidney	Kidney.Parietal epithelial cells_Myrf	down	-0.0305407	-0.154711	0.595597562028926	0.00241606747804082	0.786369769820461	0.0321180186865892
chr10:72996787-72997288	Kidney	Kidney.Parietal epithelial cells_Myrf	down	6.48239096770815e-17	-0.154711	1	0.00241606747804082	1	0.0321180186865892
chr11:28560581-28561082	Kidney	Kidney.Parietal epithelial cells_Myrf	down	0.114464506787236	-0.154711	0.100055338800038	0.00241606747804082	0.286566927020606	0.0321180186865892
chr12:52800164-52800665	Kidney	Kidney.Parietal epithelial cells_Myrf	down	0.121839043521141	-0.154711	0.0737778762489348	0.00241606747804082	0.240856258281479	0.0321180186865892
chr13:8662607-8663108	Kidney	Kidney.Parietal epithelial cells_Myrf	down	6.48239096770815e-17	-0.154711	1	0.00241606747804082	1	0.0321180186865892
chr14:54014607-54015108	Kidney	Kidney.Parietal epithelial cells_Myrf	down	0.121047579729888	-0.154711	0.0888153357447643	0.00241606747804082	0.265908967206941	0.0321180186865892
chr14:57953245-57953746	Kidney	Kidney.Parietal epithelial cells_Myrf	down	0.108205558076114	-0.154711	0.106901091652226	0.00241606747804082	0.298574321001095	0.0321180186865892
chr15:39974491-39974992	Kidney	Kidney.Parietal epithelial cells_Myrf	down	-0.0463357	-0.154711	0.46860924872943	0.00241606747804082	0.699073786255122	0.0321180186865892
chr17:35295716-35296217	Kidney	Kidney.Parietal epithelial cells_Myrf	up	0.0523007646170674	0.141246521569625	0.210423933573511	0.0024102578161691	0.449318292609762	0.0321180186865892
chr17:58994429-58994930	Kidney	Kidney.Parietal epithelial cells_Myrf	down	6.48239096770815e-17	-0.154711	1	0.00241606747804082	1	0.0321180186865892
chr18:64610674-64611175	Kidney	Kidney.Parietal epithelial cells_Myrf	down	-0.0322076	-0.154711	0.626732149141164	0.00241606747804082	0.805986688651883	0.0321180186865892
chr2:118369528-118370029	Kidney	Kidney.Parietal epithelial cells_Myrf	down	0.0293895687492015	-0.154711	0.692305512482865	0.00241606747804082	0.846217193295973	0.0321180186865892
chr2:124502707-124503208	Kidney	Kidney.Parietal epithelial cells_Myrf	down	0.0322906917259939	-0.154711	0.432994722360397	0.00241606747804082	0.670892079710568	0.0321180186865892
chr2:35680181-35680682	Kidney	Kidney.Parietal epithelial cells_Myrf	up	0.0708548884350195	0.100926017578091	0.0532790314355627	0.00241264596843759	0.197864541217791	0.0321180186865892
chr2:9845814-9846315	Kidney	Kidney.Parietal epithelial cells_Myrf	down	0.00399162930126266	-0.154711	0.963560499283728	0.00241606747804082	0.989299475019759	0.0321180186865892
chr3:68828523-68829024	Kidney	Kidney.Parietal epithelial cells_Myrf	down	-0.062114	-0.154711	0.256964364599538	0.00241606747804082	0.504222932758543	0.0321180186865892
chr4:4995792-4996293	Kidney	Kidney.Parietal epithelial cells_Myrf	down	0.0871709519891571	-0.154711	0.171632814798989	0.00241606747804082	0.396647077893634	0.0321180186865892
chr5:74367756-74368257	Kidney	Kidney.Parietal epithelial cells_Myrf	down	6.48239096770815e-17	-0.154711	1	0.00241606747804082	1	0.0321180186865892
chr5:8612360-8612861	Kidney	Kidney.Parietal epithelial cells_Myrf	down	0.132396665411951	-0.154711	0.0658436501337598	0.00241606747804082	0.224691477750245	0.0321180186865892
chr6:14969486-14969987	Kidney	Kidney.Parietal epithelial cells_Myrf	down	0.0586864098889808	-0.154711	0.277559961743621	0.00241606747804082	0.527390781654201	0.0321180186865892
chr8:104001958-104002459	Kidney	Kidney.Parietal epithelial cells_Myrf	down	0.0352620251338341	-0.154711	0.421135616947596	0.00241606747804082	0.662971879287489	0.0321180186865892
chr8:120366768-120367269	Kidney	Kidney.Parietal epithelial cells_Myrf	up	0.0235793809067011	0.119769187568264	0.476493146470658	0.00241463675735489	0.704604524007178	0.0321180186865892
chr9:115031583-115032084	Kidney	Kidney.Parietal epithelial cells_Myrf	down	-0.00573302	-0.154711	0.95353374681625	0.00241606747804082	0.984397778096344	0.0321180186865892
chr9:73798589-73799090	Kidney	Kidney.Parietal epithelial cells_Myrf	down	6.48239096770815e-17	-0.154711	1	0.00241606747804082	1	0.0321180186865892
chrX:8546997-8547498	Kidney	Kidney.Parietal epithelial cells_Myrf	down	6.48239096770815e-17	-0.154711	1	0.00241606747804082	1	0.0321180186865892
chr10:77900066-77900567	Kidney	Kidney.Parietal epithelial cells_Myrf	up	0.0193305764717875	0.0879799655019182	0.363553841617112	0.00241814417637107	0.61717074683024	0.0321182696163622
chr11:119107094-119107595	Kidney	Kidney.Parietal epithelial cells_Myrf	up	0.0209336316191706	0.20935571158941	0.617862363401839	0.00241763468521819	0.800435504890696	0.0321182696163622
chr12:4583424-4583925	Kidney	Kidney.Parietal epithelial cells_Myrf	up	0.0301621473599836	0.134668822576444	0.487184159329513	0.00241666984253865	0.712451515834235	0.0321182696163622
chr4:115953496-115953997	Kidney	Kidney.Parietal epithelial cells_Myrf	up	0.0330560997750158	0.117343348634671	0.227768415787497	0.00241846603034861	0.469881565321152	0.0321182696163622
chr4:55350437-55350938	Kidney	Kidney.Parietal epithelial cells_Myrf	up	0.0164695298892109	0.0731447311325673	0.43726790836005	0.00241770324523125	0.674280889858007	0.0321182696163622
chr8:36440497-36440998	Kidney	Kidney.Parietal epithelial cells_Myrf	up	0.0148928007438448	0.0804756360544615	0.575617022286499	0.00241826016457533	0.77293377649707	0.0321182696163622
chr10:69845677-69846178	Kidney	Kidney.Parietal epithelial cells_Myrf	up	0.0317100288559554	0.0887621445532897	0.181486125000418	0.00242111972200132	0.410535550858275	0.0321362708702689
chr7:112180132-112180633	Kidney	Kidney.Parietal epithelial cells_Myrf	up	0.00771345874420413	0.0555226153264736	0.651322261599746	0.002421099480886	0.821232904209176	0.0321362708702689
chr7:112872812-112873313	Kidney	Kidney.Parietal epithelial cells_Myrf	up	0.0459201364986304	0.106940615807098	0.220479942191251	0.00242239963548608	0.460385163949533	0.0321474530104228
chr19:17399884-17400385	Kidney	Kidney.Parietal epithelial cells_Myrf	up	-0.012812	0.206695473517017	0.801589861120129	0.00242414042923542	0.908047238083986	0.0321620065170851
chr4:82507707-82508208	Kidney	Kidney.Parietal epithelial cells_Myrf	up	0.00678421243145105	0.060229066476916	0.755686641894181	0.00242448880685742	0.883139052595307	0.0321620065170851
chr4:45585438-45585939	Kidney	Kidney.Parietal epithelial cells_Myrf	up	0.0236278690194328	0.0470236512843977	0.105367767756766	0.00242727342007765	0.295948989194088	0.0321857697074379
chr11:97818494-97818995	Kidney	Kidney.Parietal epithelial cells_Myrf	up	-0.0390565	0.0653945664025392	0.0594462712336842	0.00242924070161041	0.211235774282327	0.0322052666483211
chr18:12301686-12302187	Kidney	Kidney.Parietal epithelial cells_Myrf	up	0.0422404558571253	0.131677344494192	0.121139885882992	0.00242994672181159	0.323514754063991	0.0322113319943806
chr15:80022005-80022506	Kidney	Kidney.Parietal epithelial cells_Myrf	up	0.0446405722863402	0.0966197551519767	0.102002040442108	0.00243162170692332	0.290006603233754	0.0322236489915427
chr6:34880029-34880530	Kidney	Kidney.Parietal epithelial cells_Myrf	up	0.035562398237922	0.0799270999259206	0.18938967757283	0.00243356260964395	0.421072777199566	0.032239481272917
chrX:162010691-162011192	Kidney	Kidney.Parietal epithelial cells_Myrf	up	0.00859682999430324	0.133684358500044	0.833344794039527	0.00243773893269023	0.925195523465052	0.0322815575433283
chr19:41311044-41311545	Kidney	Kidney.Parietal epithelial cells_Myrf	up	0.0602046762837718	0.111001003099317	0.143563326201956	0.00243826503758527	0.357788991373011	0.0322819815502237
chr4:128977141-128977642	Kidney	Kidney.Parietal epithelial cells_Myrf	up	0.0513613581190013	0.0930692787172026	0.13500756364828	0.00243863920810027	0.344623171007112	0.0322836378547986
chr16:16560175-16560676	Kidney	Kidney.Parietal epithelial cells_Myrf	up	0.0140775889486299	0.0480963771103267	0.352212725982945	0.00243898863080549	0.606388938046949	0.0322837089180609
chr16:92316318-92316819	Kidney	Kidney.Parietal epithelial cells_Myrf	up	-0.0532151	0.212655736341611	0.31670730524434	0.00243963919282837	0.569183160295006	0.0322837089180609
chr5:107050016-107050517	Kidney	Kidney.Parietal epithelial cells_Myrf	up	0.0321169750876281	0.0763305831311736	0.135855754806796	0.00243943250240333	0.346086267384535	0.0322837089180609
chr17:86329242-86329743	Kidney	Kidney.Parietal epithelial cells_Myrf	up	-0.0343235	0.111712855754932	0.490254220742102	0.00244253692262682	0.714599703745595	0.0323154341431173
chr5:102000882-102001383	Kidney	Kidney.Parietal epithelial cells_Myrf	up	0.0490388764223852	0.129370634831957	0.254418470846745	0.00244318121898904	0.501812537917906	0.0323206593245256
chr10:117040301-117040802	Kidney	Kidney.Parietal epithelial cells_Myrf	up	0.0120978281669675	0.129166849290706	0.78454962617887	0.00244648457247536	0.898870071212624	0.0323520211809342
chr11:80171165-80171666	Kidney	Kidney.Parietal epithelial cells_Myrf	up	0.026524592199988	0.111206611886818	0.288305145710529	0.00244842020429019	0.539572947658202	0.032363540854526
chr7:46958271-46958772	Kidney	Kidney.Parietal epithelial cells_Myrf	up	0.0291541334895817	0.0466392297540076	0.054890750303842	0.00245097609983201	0.201203992594471	0.032390718712472
chr3:20004372-20004873	Kidney	Kidney.Parietal epithelial cells_Myrf	up	0.0204744623424902	0.207441742710485	0.641418724241863	0.00245313764747779	0.814966140078004	0.0324159794528626
chr12:76780528-76781029	Kidney	Kidney.Parietal epithelial cells_Myrf	up	-0.0603196	0.208880235319035	0.190272161340288	0.00245856567809226	0.422317029622075	0.0324744632117889
chr1:171321360-171321861	Kidney	Kidney.Parietal epithelial cells_Myrf	up	0.0680095713070357	0.116241079817002	0.100509179874569	0.00246147044554082	0.28744063595491	0.0325030590957176
chr7:112143919-112144420	Kidney	Kidney.Parietal epithelial cells_Myrf	up	0.0274221325695886	0.0560478310037666	0.175653646660523	0.00246148289254931	0.402234841248644	0.0325030590957176
chr10:119833253-119833754	Kidney	Kidney.Parietal epithelial cells_Myrf	up	-0.00226586	0.0628844923065798	0.909846215753105	0.00246190971755614	0.964184496221802	0.032505383707902
chr14:24235048-24235549	Kidney	Kidney.Parietal epithelial cells_Myrf	up	0.0256259111481574	0.121143023619931	0.361404059473242	0.00246338876436719	0.6152901214943	0.0325215992535122
chr11:78166614-78167115	Kidney	Kidney.Parietal epithelial cells_Myrf	up	-0.0297848	0.102893267168795	0.398914506876166	0.00246735927411099	0.645672527038474	0.0325640675117039
chr13:45940657-45941158	Kidney	Kidney.Parietal epithelial cells_Myrf	up	-0.0138635	0.0985402845923534	0.629924256831813	0.00247130919715908	0.807988880950096	0.0326010482366914
chr12:78055900-78056401	Kidney	Kidney.Parietal epithelial cells_Myrf	up	0.00887173567884511	0.154362126207123	0.755885969841734	0.00247299061772449	0.883249048672314	0.0326184618802885
chr6:145778645-145779146	Kidney	Kidney.Parietal epithelial cells_Myrf	up	-0.00679462	0.210511061260397	0.916345206979444	0.00247442492835699	0.967295775070923	0.0326241008990793
chr12:108309365-108309866	Kidney	Kidney.Parietal epithelial cells_Myrf	up	0.0529775176616384	0.144286540786253	0.0926451140778272	0.00247490302565108	0.273060051320639	0.0326270855854166
chr2:118518559-118519060	Kidney	Kidney.Parietal epithelial cells_Myrf	up	-0.0247538	0.141177238905411	0.480555476256268	0.0024760006968906	0.707570732649961	0.032634917869521
chr6:24138445-24138946	Kidney	Kidney.Parietal epithelial cells_Myrf	up	0.0282400502218628	0.0935602743543041	0.281594635114632	0.00248183085290537	0.532209384809981	0.0327004246669117
chr13:109664932-109665433	Kidney	Kidney.Parietal epithelial cells_Myrf	up	-0.00750667	0.153186063543469	0.842489603177694	0.00248335306188678	0.929876242848937	0.0327151919730236
chr3:122594615-122595116	Kidney	Kidney.Parietal epithelial cells_Myrf	up	-0.0100529	0.208760290871626	0.82888453134703	0.00248621086936	0.922701288510972	0.0327387936330003
chr3:84057268-84057769	Kidney	Kidney.Parietal epithelial cells_Myrf	down	6.48239096770815e-17	-0.153492	1	0.00248632745426292	1	0.0327387936330003
chr4:129460757-129461258	Kidney	Kidney.Parietal epithelial cells_Myrf	up	0.0372035635129042	0.082494641119436	0.11519798779779	0.0024868850957851	0.313472121940379	0.0327387936330003
chr7:114425337-114425838	Kidney	Kidney.Parietal epithelial cells_Myrf	down	0.0628430198527856	-0.153492	0.378690089932659	0.00248632745426292	0.630195580664562	0.0327387936330003
chrX:74281547-74282048	Kidney	Kidney.Parietal epithelial cells_Myrf	up	0.0135034625730324	0.0538622316958901	0.403669710862366	0.00248691268977465	0.650057236552165	0.0327387936330003
chr11:69036741-69037242	Kidney	Kidney.Parietal epithelial cells_Myrf	up	0.00707201673455163	0.0613658005223441	0.695731841738907	0.00248853617231582	0.848307400603072	0.0327535126977111
chr2:137078671-137079172	Kidney	Kidney.Parietal epithelial cells_Myrf	up	-0.0326651	0.153533506994859	0.465995290043967	0.00249090026742618	0.697132008836694	0.0327746441948004
chr4:98158933-98159434	Kidney	Kidney.Parietal epithelial cells_Myrf	up	0.0103643868005689	0.12494198333922	0.755516022559519	0.00249180981733799	0.88304315944469	0.0327832839112767
chr11:100493948-100494449	Kidney	Kidney.Parietal epithelial cells_Myrf	up	0.0510654749721413	0.113937420998391	0.0506674454243021	0.00249217204653507	0.191407825992512	0.032784721826422
chr1:172490296-172490797	Kidney	Kidney.Parietal epithelial cells_Myrf	up	-0.00603791	0.0563826575301537	0.727041288191191	0.00249296130129755	0.866751940122336	0.0327917764349792
chr17:27971449-27971950	Kidney	Kidney.Parietal epithelial cells_Myrf	up	0.0274710373645909	0.152772152887187	0.576157621553751	0.00249552352687839	0.773328776521641	0.0328171378807975
chr17:47762361-47762862	Kidney	Kidney.Parietal epithelial cells_Myrf	up	0.0121231882424519	0.0493877814648651	0.444605228885335	0.00249730186812902	0.680310190799448	0.032835542325145
chr14:46965014-46965515	Kidney	Kidney.Parietal epithelial cells_Myrf	up	0.01573957425709	0.0701752309536918	0.466590167766998	0.00249819430150012	0.697558410026543	0.0328385742121056
chr12:3825044-3825545	Kidney	Kidney.Parietal epithelial cells_Myrf	up	0.0624038588486668	0.10215081194421	0.0563679225526234	0.00249870518382365	0.204450442620981	0.0328406682023596
chr3:100844299-100844800	Kidney	Kidney.Parietal epithelial cells_Myrf	up	0.0126679198061883	0.137465425033644	0.7377686943128	0.00249965363345626	0.872902710616446	0.0328474006565403
chr6:149386369-149386870	Kidney	Kidney.Parietal epithelial cells_Myrf	up	0.0403177171640052	0.07023538533787	0.0786379590464873	0.00250064520807266	0.249848424789895	0.0328561713061078
chr13:37832380-37832881	Kidney	Kidney.Parietal epithelial cells_Myrf	up	0.014432081380039	0.117377595580652	0.619714432318757	0.002502597208437	0.801587536892701	0.0328731688738239
chr16:50363273-50363774	Kidney	Kidney.Parietal epithelial cells_Myrf	up	0.0331346615438313	0.117637797806297	0.297375263145386	0.0025029533442046	0.548126121275273	0.0328731688738239
chr1:62964234-62964735	Kidney	Kidney.Parietal epithelial cells_Myrf	up	0.0348281566565568	0.0868595451315735	0.229890052505743	0.00250363336786802	0.472648125566689	0.0328754377715479
chr7:102018100-102018601	Kidney	Kidney.Parietal epithelial cells_Myrf	up	0.0365267995914876	0.103013460783663	0.215585403378511	0.00250484541387521	0.455091580562726	0.0328780301782545
chr8:94997477-94997978	Kidney	Kidney.Parietal epithelial cells_Myrf	up	0.0282818692383415	0.0463235324391	0.067098604426537	0.00250447053254003	0.227426601467167	0.0328780301782545
chr3:145797171-145797672	Kidney	Kidney.Parietal epithelial cells_Myrf	up	0.050180304018365	0.136012987298037	0.134857493120216	0.00251068039180724	0.344537735062924	0.0329426977608459
chr6:108508761-108509262	Kidney	Kidney.Parietal epithelial cells_Myrf	up	0.0229315791160973	0.107247380323751	0.437106670960902	0.00251120848279498	0.674224764017746	0.0329426977608459
chr6:121078111-121078612	Kidney	Kidney.Parietal epithelial cells_Myrf	up	-0.0151622	0.153898764639582	0.663013478820186	0.00251119494657765	0.828507409731035	0.0329426977608459
chr3:52740274-52740775	Kidney	Kidney.Parietal epithelial cells_Myrf	up	0.0346720287633858	0.143432843863148	0.350773358383856	0.0025118464040573	0.605068178621594	0.0329465690502626
chr13:70281382-70281883	Kidney	Kidney.Parietal epithelial cells_Myrf	up	0.0217570855584068	0.113153586118997	0.43176158414232	0.00251338755195984	0.670892079710568	0.0329601127400221
chr9:100528566-100529067	Kidney	Kidney.Parietal epithelial cells_Myrf	up	0.0429283694883642	0.0886831813461454	0.181904025303607	0.00251321693105905	0.411086287991938	0.0329601127400221
chr3:98950268-98950769	Kidney	Kidney.Parietal epithelial cells_Myrf	up	-0.0176392	0.144122800722749	0.584406195752873	0.00251550458898743	0.779389159016491	0.0329845380182887
chr14:66809176-66809677	Kidney	Kidney.Parietal epithelial cells_Myrf	up	0.0396309994512339	0.0939620118186887	0.154156136655449	0.00251642439123776	0.373272108441421	0.032993261209697
chr11:49259254-49259755	Kidney	Kidney.Parietal epithelial cells_Myrf	up	0.0267661756009301	0.0635046656421772	0.164689953773148	0.00251920786892449	0.387465154161403	0.0330058298586161
chr12:11350812-11351313	Kidney	Kidney.Parietal epithelial cells_Myrf	up	0.0281598475793036	0.116238822323128	0.500426013865959	0.00251939752679701	0.722172452141024	0.0330058298586161
chr19:10668310-10668811	Kidney	Kidney.Parietal epithelial cells_Myrf	up	0.0216633341543119	0.210537751747355	0.605424517799931	0.00251813393219086	0.792251564584646	0.0330058298586161
chr7:114142430-114142931	Kidney	Kidney.Parietal epithelial cells_Myrf	up	0.0187892734652581	0.0795698306972924	0.402116055221401	0.00251918614832139	0.648654269610644	0.0330058298586161
chr8:94433220-94433721	Kidney	Kidney.Parietal epithelial cells_Myrf	up	0.0117455764875072	0.147924870154776	0.785276770552507	0.00251795442038904	0.899146827518103	0.0330058298586161
chr15:10596839-10597340	Kidney	Kidney.Parietal epithelial cells_Myrf	up	0.00667703174343368	0.134336006429629	0.857561322488032	0.00251971963976348	0.937546082009222	0.0330064174378194
chr16:9191964-9192465	Kidney	Kidney.Parietal epithelial cells_Myrf	up	0.0639162894704747	0.208915470572359	0.062396944505872	0.00252170642853202	0.217302161649781	0.0330257119459805
chr4:132934573-132935074	Kidney	Kidney.Parietal epithelial cells_Myrf	up	0.0670909531026893	0.155761300146848	0.133189390197507	0.00252195697201227	0.342451275186483	0.0330257119459805
chr19:40490119-40490620	Kidney	Kidney.Parietal epithelial cells_Myrf	up	0.0679175475652115	0.174268468402643	0.158272028918866	0.00252346903030493	0.378864326888836	0.0330421744924774
chr16:3757003-3757504	Kidney	Kidney.Parietal epithelial cells_Myrf	up	0.0646242501817314	0.106468124578075	0.0993302744323824	0.00252496090729364	0.285246636412223	0.0330583694869374
chr5:41845273-41845774	Kidney	Kidney.Parietal epithelial cells_Myrf	up	0.0299606876490889	0.0904327936613625	0.248826204885875	0.00252595668437061	0.495142640875271	0.033068066615298
chr12:32348207-32348708	Kidney	Kidney.Parietal epithelial cells_Myrf	up	0.0206057077080876	0.210233350709628	0.627022963371359	0.00252852002464358	0.806134176866288	0.0330882564395989
chr7:30310630-30311131	Kidney	Kidney.Parietal epithelial cells_Myrf	up	0.0627583886985882	0.132031077016668	0.0890956226054765	0.00253040362926196	0.26637850472295	0.0331069524868658
chr13:32518920-32519421	Kidney	Kidney.Parietal epithelial cells_Myrf	up	0.0239498648806897	0.0519208505503438	0.204794344449704	0.00253357840051124	0.442141155363146	0.033137722657827
chr15:93582986-93583487	Kidney	Kidney.Parietal epithelial cells_Myrf	up	-0.043516	0.17356775933563	0.511805084846203	0.00253601125020563	0.730014852404017	0.0331661961676826
chr1:82883555-82884056	Kidney	Kidney.Parietal epithelial cells_Myrf	down	0.0808494452463115	-0.181638	0.257261132503919	0.00253723527459481	0.50458373627541	0.0331755093904121
chr10:81127463-81127964	Kidney	Kidney.Parietal epithelial cells_Myrf	up	-0.0164774	0.124210003148018	0.641086481082341	0.00253719458980167	0.814784492450463	0.0331755093904121
chr2:105228383-105228884	Kidney	Kidney.Parietal epithelial cells_Myrf	up	0.0129629580404079	0.0514304443286707	0.419184745542384	0.00253916501755372	0.662971879287489	0.0331906970633582
chr3:116186382-116186883	Kidney	Kidney.Parietal epithelial cells_Myrf	up	0.089751145828009	0.127463532987815	0.100690231647472	0.00253963373961542	0.287800250406861	0.0331934764977041
chr5:65842877-65843378	Kidney	Kidney.Parietal epithelial cells_Myrf	down	-0.0833921	-0.187324	0.0621522751014283	0.0025400520344241	0.216815230055049	0.0331955963446208
chr1:36348122-36348623	Kidney	Kidney.Parietal epithelial cells_Myrf	down	0.0737796818384452	-0.169905	0.187503412273799	0.00254142237558042	0.418760959193152	0.033196769530949
chr4:118144308-118144809	Kidney	Kidney.Parietal epithelial cells_Myrf	up	0.0448878822922501	0.0945177819275959	0.100173236403616	0.00254107286043865	0.286803198067844	0.033196769530949
chr6:77075689-77076190	Kidney	Kidney.Parietal epithelial cells_Myrf	up	0.0200350793785549	0.0538095420223223	0.217032945432761	0.00254136028046473	0.45649673884688	0.033196769530949
chr5:73492301-73492802	Kidney	Kidney.Parietal epithelial cells_Myrf	up	0.0269155806166075	0.0461158277275204	0.0718229809771794	0.00254168681687729	0.237395877223488	0.0331968782893172
chr18:58488540-58489041	Kidney	Kidney.Parietal epithelial cells_Myrf	up	-0.01261	0.209458210604303	0.827298016511234	0.00254411757511197	0.921945215675533	0.0332185844397389
chr1:152599280-152599781	Kidney	Kidney.Parietal epithelial cells_Myrf	up	0.0262411124420197	0.117495268784617	0.370734472625715	0.00254572442008316	0.623423587679388	0.0332355787770806
chr11:35938737-35939238	Kidney	Kidney.Parietal epithelial cells_Myrf	up	0.0230487931603014	0.0464329912830539	0.117499792986484	0.0025465640684555	0.317264616855453	0.0332371357225855
chr1:170330586-170331087	Kidney	Kidney.Parietal epithelial cells_Myrf	down	0.00547795701605404	-0.153273	0.944421362878732	0.00254907308631984	0.980473234433465	0.0332497943272133
chr5:118693940-118694441	Kidney	Kidney.Parietal epithelial cells_Myrf	up	0.0376637841120859	0.0992788654951405	0.146059999000943	0.00254886917759218	0.361412269066401	0.0332497943272133
chr11:100355182-100355683	Kidney	Kidney.Parietal epithelial cells_Myrf	up	0.0318338926643902	0.0662470098839942	0.159772585693103	0.00255032187583841	0.380592482637506	0.0332550687553182
chr5:139201661-139202162	Kidney	Kidney.Parietal epithelial cells_Myrf	up	0.0286861408229737	0.109943869787945	0.38988499017322	0.00255121588330826	0.638602965230052	0.0332610087655167
chr1:92195693-92196194	Kidney	Kidney.Parietal epithelial cells_Myrf	up	0.0388931663718593	0.094222129412387	0.200760563330047	0.00255206534236187	0.436471291654519	0.0332636020498383
chr6:57417277-57417778	Kidney	Kidney.Parietal epithelial cells_Myrf	down	-0.063696	-0.179649	0.351855701302191	0.00255279052595401	0.606017864830527	0.0332636020498383
chr8:79677742-79678243	Kidney	Kidney.Parietal epithelial cells_Myrf	down	0.131156656419278	-0.179649	0.067562207910324	0.00255279052595401	0.228492686497742	0.0332636020498383
chr3:14480247-14480748	Kidney	Kidney.Parietal epithelial cells_Myrf	up	0.0173620187682555	0.11175587606745	0.572452011644468	0.00255535799545217	0.77094843878803	0.033288224853922
chrX:20734294-20734795	Kidney	Kidney.Parietal epithelial cells_Myrf	up	-0.0013783	0.11283348360511	0.965552865828097	0.0025557930677939	0.98997829289933	0.0332905466855836
chr16:16700216-16700717	Kidney	Kidney.Parietal epithelial cells_Myrf	up	-0.0177929	0.21048768216199	0.727502255156964	0.00255774036076722	0.867015996751381	0.0333094819509887
chr18:66510276-66510777	Kidney	Kidney.Parietal epithelial cells_Myrf	up	0.00389374512354642	0.0843094765788195	0.860144493933424	0.00255823378534788	0.938961730879162	0.03331229541445
chr3:110629177-110629678	Kidney	Kidney.Parietal epithelial cells_Myrf	up	0.0404938429829178	0.104067360107423	0.150063975482776	0.00256411031178953	0.367600444317105	0.0333754053307113
chr3:116712319-116712820	Kidney	Kidney.Parietal epithelial cells_Myrf	up	0.0328800328339404	0.0575950373223327	0.0525963626641322	0.00256408827772918	0.196161096260483	0.0333754053307113
chr5:35611095-35611596	Kidney	Kidney.Parietal epithelial cells_Myrf	up	0.0208008678251872	0.083059470787533	0.441950805716857	0.00256845029679924	0.678202066946094	0.0334191329682032
chr6:113656771-113657272	Kidney	Kidney.Parietal epithelial cells_Myrf	up	0.0258955811832373	0.0717420241031314	0.225970662214254	0.0025700771996432	0.467497275812822	0.0334329281800635
chr6:52916810-52917311	Kidney	Kidney.Parietal epithelial cells_Myrf	up	0.0298098812183776	0.0665668660190972	0.136179082389832	0.00257240143568899	0.346630613921741	0.0334463794653124
chr2:147373534-147374035	Kidney	Kidney.Parietal epithelial cells_Myrf	down	0.0533456941627976	-0.186921	0.438053338342209	0.00257326255179034	0.674932526668701	0.0334475102462303
chr3:36552334-36552835	Kidney	Kidney.Parietal epithelial cells_Myrf	up	0.00805383287821182	0.0587661217268369	0.670587031756134	0.00257373305897685	0.833183229050037	0.0334502715236541
chr4:141329946-141330447	Kidney	Kidney.Parietal epithelial cells_Myrf	up	0.0784693469338543	0.112527770551474	0.0603370613168435	0.00257403459710286	0.213109948136283	0.0334508364119392
chr1:72870161-72870662	Kidney	Kidney.Parietal epithelial cells_Myrf	up	0.0188287305115108	0.045319223004459	0.204870841212101	0.00257463012861529	0.442210554960681	0.0334534539744187
chr9:69306699-69307200	Kidney	Kidney.Parietal epithelial cells_Myrf	up	0.0448903793062611	0.125435695019799	0.28180980532884	0.00257475220726294	0.532430812965269	0.0334534539744187
chr13:35315496-35315997	Kidney	Kidney.Parietal epithelial cells_Myrf	up	-0.0202958	0.124331163379774	0.434794493568751	0.0025769227255534	0.672394653378283	0.0334749441689772
chr11:88105799-88106300	Kidney	Kidney.Parietal epithelial cells_Myrf	up	0.0543525931882621	0.172475495743809	0.30328996700718	0.00257940979309867	0.554566220231772	0.0334977264879296
chr18:34860590-34861091	Kidney	Kidney.Parietal epithelial cells_Myrf	up	0.0217570845538719	0.0430390501914526	0.125053905265907	0.00257945183175066	0.329842561877247	0.0334977264879296
chr4:63547738-63548239	Kidney	Kidney.Parietal epithelial cells_Myrf	up	-0.00749862	0.0919517564590369	0.733890280472201	0.00257987045308257	0.87038756047182	0.0334998065034265
chr6:30211960-30212461	Kidney	Kidney.Parietal epithelial cells_Myrf	up	0.0266956179936853	0.0434776704586719	0.0611330524988366	0.00258096414502923	0.214762653559782	0.0335106510654366
chr9:65682914-65683415	Kidney	Kidney.Parietal epithelial cells_Myrf	up	0.0625696919585925	0.115678774116546	0.178423935120229	0.00258161143286292	0.406174155086212	0.0335156980261812
chr11:95284776-95285277	Kidney	Kidney.Parietal epithelial cells_Myrf	up	-0.00954093	0.152218147430443	0.808782271060319	0.00258229380302041	0.91208167629245	0.0335178425662023
chr5:150932499-150933000	Kidney	Kidney.Parietal epithelial cells_Myrf	up	0.0274068139264172	0.097885561246913	0.360374979228408	0.00258458296097065	0.614307988828028	0.0335408379707781
chr9:63758953-63759454	Kidney	Kidney.Parietal epithelial cells_Myrf	up	0.0130857689599058	0.0594741971915516	0.512880169815306	0.00258600863055924	0.730704005044632	0.0335559796443284
chr7:43442615-43443116	Kidney	Kidney.Parietal epithelial cells_Myrf	up	0.0170302512522093	0.0865825674837534	0.494888760912867	0.00258655202206191	0.718006654688804	0.0335596710153752
chr15:62098720-62099221	Kidney	Kidney.Parietal epithelial cells_Myrf	up	0.0349841633852861	0.0722129941942777	0.151355087617843	0.00258827648445572	0.368914925694043	0.0335719636831479
chr12:8337838-8338339	Kidney	Kidney.Parietal epithelial cells_Myrf	up	0.0385718617866328	0.0964310742623756	0.212554615486999	0.00259104379764984	0.451121736326219	0.0336011329584772
chr7:138818245-138818746	Kidney	Kidney.Parietal epithelial cells_Myrf	up	-0.0817733	0.210904024980489	0.0733985844982697	0.00259137147771451	0.240293602922616	0.0336020204908885
chr7:30073375-30073876	Kidney	Kidney.Parietal epithelial cells_Myrf	up	0.00209109447221284	0.207420064785988	0.954405756198779	0.00259183325352732	0.984705984875519	0.0336046464761879
chr4:119889685-119890186	Kidney	Kidney.Parietal epithelial cells_Myrf	up	-0.0403317	0.144756490065666	0.453350470741953	0.00259402326031533	0.687534736358015	0.0336296772286749
chr8:105533341-105533842	Kidney	Kidney.Parietal epithelial cells_Myrf	down	0.016944357790605	-0.131581	0.693145969137449	0.0025960223125411	0.846638963884374	0.033652227631227
chr2:51305356-51305857	Kidney	Kidney.Parietal epithelial cells_Myrf	up	0.0450964401646743	0.167377600411708	0.239440214596468	0.00259653107821962	0.483803680421369	0.0336554568765592
chr2:130564003-130564504	Kidney	Kidney.Parietal epithelial cells_Myrf	up	0.029119264813692	0.0820355925786531	0.218505299301849	0.00259755220639683	0.457795903721071	0.0336605357997523
chr19:32619675-32620176	Kidney	Kidney.Parietal epithelial cells_Myrf	up	0.0153926942502324	0.0830732745039036	0.526322013781811	0.0026010712792328	0.740442285125318	0.0336941283379369
chr10:4088705-4089206	Kidney	Kidney.Parietal epithelial cells_Myrf	up	-0.0128504	0.174357696802957	0.803466148720814	0.00260197126826838	0.909100106487183	0.0336990117784914
chr9:45122976-45123477	Kidney	Kidney.Parietal epithelial cells_Myrf	up	-0.11083	0.208858530211447	0.0893130403309707	0.00260310004412595	0.266794688958066	0.0337102626056022
chr5:124187931-124188432	Kidney	Kidney.Parietal epithelial cells_Myrf	up	0.0516458837930664	0.17287804568722	0.32484192564536	0.00260858623134983	0.577992722780275	0.03376096609902
chr5:142459911-142460412	Kidney	Kidney.Parietal epithelial cells_Myrf	up	0.0236630179353177	0.208310297684404	0.63758567361059	0.00260856909116872	0.812605135264344	0.03376096609902
chr9:43636545-43637046	Kidney	Kidney.Parietal epithelial cells_Myrf	up	0.052595146468242	0.116581289979516	0.189067334892997	0.00260883862801781	0.420594184375546	0.03376096609902
chr13:18964250-18964751	Kidney	Kidney.Parietal epithelial cells_Myrf	down	0.0702867019263541	-0.189528	0.21819509615453	0.00261039558318132	0.457504121628223	0.0337777422686646
chr3:144579742-144580243	Kidney	Kidney.Parietal epithelial cells_Myrf	up	0.043900144836968	0.143006226189727	0.305497238123275	0.00261098271525046	0.556983570964115	0.0337819671194468
chr16:28334060-28334561	Kidney	Kidney.Parietal epithelial cells_Myrf	down	0.0473850204570291	-0.188452	0.380572611975332	0.00261360366083593	0.631334377433724	0.0338057544862359
chr2:32620527-32621028	Kidney	Kidney.Parietal epithelial cells_Myrf	up	-0.0438534	0.207072344696272	0.482283051427001	0.00261352891233281	0.709020798245199	0.0338057544862359
chr4:120885992-120886493	Kidney	Kidney.Parietal epithelial cells_Myrf	up	0.0275623405454317	0.175454429864678	0.587393652740355	0.00261466382574943	0.781126996704917	0.0338160927062626
chr4:133065850-133066351	Kidney	Kidney.Parietal epithelial cells_Myrf	up	0.0508594176595675	0.152951622742862	0.185200237018306	0.00261514774137974	0.415518329195118	0.0338189768327265
chr16:24900190-24900691	Kidney	Kidney.Parietal epithelial cells_Myrf	up	-0.0239379	0.141910155578289	0.533652520965911	0.0026154261622861	0.745450965955201	0.0338192032000237
chr5:143395569-143396070	Kidney	Kidney.Parietal epithelial cells_Myrf	up	0.036905930196721	0.205944273407742	0.381729633327242	0.00261939833206042	0.632343952763031	0.0338604321937444
chr10:21863320-21863821	Kidney	Kidney.Parietal epithelial cells_Myrf	down	0.0352620251338341	-0.151994	0.421135616947596	0.00263107243525244	0.662971879287489	0.0338655592562669
chr11:53057797-53058298	Kidney	Kidney.Parietal epithelial cells_Myrf	down	0.121443222671756	-0.151994	0.0829260976277562	0.00263107243525244	0.256947599833067	0.0338655592562669
chr11:81658705-81659206	Kidney	Kidney.Parietal epithelial cells_Myrf	down	6.48239096770815e-17	-0.151994	1	0.00263107243525244	1	0.0338655592562669
chr11:98925361-98925862	Kidney	Kidney.Parietal epithelial cells_Myrf	up	0.0427041381496683	0.108046798478831	0.101003025496516	0.00262223065837856	0.288255700635928	0.0338655592562669
chr12:83188319-83188820	Kidney	Kidney.Parietal epithelial cells_Myrf	down	0.0441301432309706	-0.151994	0.390371311895973	0.00263107243525244	0.638602965230052	0.0338655592562669
chr13:34694940-34695441	Kidney	Kidney.Parietal epithelial cells_Myrf	down	0.0911728475697332	-0.151994	0.150628247151337	0.00263107243525244	0.368438505017971	0.0338655592562669
chr13:45324828-45325329	Kidney	Kidney.Parietal epithelial cells_Myrf	down	6.48239096770815e-17	-0.151994	1	0.00263107243525244	1	0.0338655592562669
chr13:55668497-55668998	Kidney	Kidney.Parietal epithelial cells_Myrf	up	0.0789088889431031	0.142809731625797	0.0834308531572847	0.00262576537051076	0.257612484960879	0.0338655592562669
chr13:58502289-58502790	Kidney	Kidney.Parietal epithelial cells_Myrf	down	0.0352620251338341	-0.151994	0.421135616947596	0.00263107243525244	0.662971879287489	0.0338655592562669
chr13:8386255-8386756	Kidney	Kidney.Parietal epithelial cells_Myrf	down	-0.0160452	-0.151994	0.78964409270537	0.00263107243525244	0.901535262610693	0.0338655592562669
chr14:25265127-25265628	Kidney	Kidney.Parietal epithelial cells_Myrf	down	0.123433116651183	-0.151994	0.0770722355984952	0.00263107243525244	0.246901261994764	0.0338655592562669
chr14:80492160-80492661	Kidney	Kidney.Parietal epithelial cells_Myrf	down	0.0441301432309706	-0.151994	0.390371311895973	0.00263107243525244	0.638602965230052	0.0338655592562669
chr15:26695965-26696466	Kidney	Kidney.Parietal epithelial cells_Myrf	down	-0.0833921	-0.151994	0.0621522751014283	0.00263107243525244	0.216815230055049	0.0338655592562669
chr16:72956238-72956739	Kidney	Kidney.Parietal epithelial cells_Myrf	down	0.0352620251338341	-0.151994	0.421135616947596	0.00263107243525244	0.662971879287489	0.0338655592562669
chr17:85271515-85272016	Kidney	Kidney.Parietal epithelial cells_Myrf	down	6.48239096770815e-17	-0.151994	1	0.00263107243525244	1	0.0338655592562669
chr18:78122431-78122932	Kidney	Kidney.Parietal epithelial cells_Myrf	down	-0.00470141	-0.151994	0.969170098486326	0.00263107243525244	0.991729180267735	0.0338655592562669
chr19:16431246-16431747	Kidney	Kidney.Parietal epithelial cells_Myrf	down	-0.0793206	-0.151994	0.205178996033256	0.00263107243525244	0.4425808941395	0.0338655592562669
chr19:39960734-39961235	Kidney	Kidney.Parietal epithelial cells_Myrf	down	0.0661012419800425	-0.151994	0.254485246848121	0.00263107243525244	0.501812537917906	0.0338655592562669
chr2:128464649-128465150	Kidney	Kidney.Parietal epithelial cells_Myrf	down	0.0594673498058849	-0.151994	0.390986890561198	0.00263107243525244	0.638859867673429	0.0338655592562669
chr2:163814007-163814508	Kidney	Kidney.Parietal epithelial cells_Myrf	down	-0.07767	-0.151994	0.214820115375086	0.00263107243525244	0.454117642627235	0.0338655592562669
chr2:90905862-90906363	Kidney	Kidney.Parietal epithelial cells_Myrf	up	0.00897455361626637	0.139385994515958	0.856322418733203	0.00262160307777529	0.936894934995708	0.0338655592562669
chr4:141151916-141152417	Kidney	Kidney.Parietal epithelial cells_Myrf	up	0.0819813739160388	0.153786549464172	0.108580342825609	0.00263155228734749	0.301696687484817	0.0338655592562669
chr4:55731947-55732448	Kidney	Kidney.Parietal epithelial cells_Myrf	up	0.0361763992563091	0.0755043436223384	0.273134479613037	0.00262690937290542	0.523130725437799	0.0338655592562669
chr5:140216143-140216644	Kidney	Kidney.Parietal epithelial cells_Myrf	down	0.125361827511878	-0.151994	0.0684099150739971	0.00263107243525244	0.230368580568052	0.0338655592562669
chr6:134589942-134590443	Kidney	Kidney.Parietal epithelial cells_Myrf	up	0.0511913768279494	0.137025129621922	0.177320508100327	0.00262780190155215	0.404600786861248	0.0338655592562669
chr6:72255235-72255736	Kidney	Kidney.Parietal epithelial cells_Myrf	down	-0.0683874	-0.151994	0.316649419583659	0.00263107243525244	0.569139827540005	0.0338655592562669
chr6:92091096-92091597	Kidney	Kidney.Parietal epithelial cells_Myrf	up	0.00734111650230574	0.0641118990568291	0.689302407984122	0.00262809962619423	0.844393821148077	0.0338655592562669
chr7:28579779-28580280	Kidney	Kidney.Parietal epithelial cells_Myrf	up	0.0284345711884887	0.110810356156798	0.452534823510626	0.00262892031674945	0.68675798138089	0.0338655592562669
chr9:10069745-10070246	Kidney	Kidney.Parietal epithelial cells_Myrf	down	0.1260849618319	-0.151994	0.0752981087322029	0.00263107243525244	0.243683459478749	0.0338655592562669
chr9:46795848-46796349	Kidney	Kidney.Parietal epithelial cells_Myrf	down	0.0809245024142946	-0.151994	0.211400159339907	0.00263107243525244	0.45009543578411	0.0338655592562669
chr9:96824055-96824556	Kidney	Kidney.Parietal epithelial cells_Myrf	up	0.0297007247376206	0.139803840375459	0.338000551846776	0.00263153867849681	0.591827036020607	0.0338655592562669
chrX:7287377-7287878	Kidney	Kidney.Parietal epithelial cells_Myrf	down	-0.0261641	-0.151994	0.69653038729248	0.00263107243525244	0.848716138281451	0.0338655592562669
chrX:96177750-96178251	Kidney	Kidney.Parietal epithelial cells_Myrf	down	-0.0513546	-0.151994	0.424606200147965	0.00263107243525244	0.66592674593542	0.0338655592562669
chr7:79316217-79316718	Kidney	Kidney.Parietal epithelial cells_Myrf	up	0.0580782982769344	0.151358650068129	0.320142557504127	0.0026342002279782	0.573115096197193	0.0338910636535103
chr19:17491762-17492263	Kidney	Kidney.Parietal epithelial cells_Myrf	up	-0.0145074	0.207385248375521	0.775378155843258	0.00263603385086363	0.893588908175773	0.0339030362817415
chr3:129582401-129582902	Kidney	Kidney.Parietal epithelial cells_Myrf	up	0.0199110760247874	0.0623656656491416	0.275782940153811	0.00263583054043956	0.526204989606025	0.0339030362817415
chr5:21326437-21326938	Kidney	Kidney.Parietal epithelial cells_Myrf	up	0.0341806346174845	0.140507731935083	0.270453109686666	0.00263644181776335	0.51971848262061	0.0339049190488176
chr10:122649946-122650447	Kidney	Kidney.Parietal epithelial cells_Myrf	up	0.00757434415554751	0.114786292326107	0.832042304481164	0.00263738724881617	0.924431226512598	0.0339123089169121
chr18:10428006-10428507	Kidney	Kidney.Parietal epithelial cells_Myrf	up	0.0205595178877606	0.0929589573230511	0.51194148483122	0.00263753972234654	0.730111581826784	0.0339123089169121
chr10:79943580-79944081	Kidney	Kidney.Parietal epithelial cells_Myrf	up	0.0305549539194332	0.124211376245085	0.41710700100906	0.00264047764212488	0.661149256475747	0.0339433492551126
chr3:69011700-69012201	Kidney	Kidney.Parietal epithelial cells_Myrf	up	-0.04411	0.2066989425051	0.369384879956728	0.00264174174697198	0.622163082130481	0.0339562316558179
chr10:81359885-81360386	Kidney	Kidney.Parietal epithelial cells_Myrf	up	0.0235370437954239	0.0664521443244465	0.211414781053173	0.00264636876095888	0.450099367231187	0.0340055893416484
chr12:97156424-97156925	Kidney	Kidney.Parietal epithelial cells_Myrf	up	0.00419945575863168	0.11258670475971	0.902227099031275	0.00264710534966295	0.960509641690788	0.0340096945877266
chr17:42897864-42898365	Kidney	Kidney.Parietal epithelial cells_Myrf	up	0.0276600601533689	0.209429055155027	0.597096695339717	0.00264721300983338	0.787316485589625	0.0340096945877266
chr1:127802842-127803343	Kidney	Kidney.Parietal epithelial cells_Myrf	up	0.00148601100165604	0.20779676133538	0.964279904037887	0.0026502629980254	0.989516468291716	0.0340387573340327
chr13:109091522-109092023	Kidney	Kidney.Parietal epithelial cells_Myrf	up	0.0459319544382823	0.106059755829313	0.158104065544357	0.00265012141733136	0.378661215949482	0.0340387573340327
chr13:5868029-5868530	Kidney	Kidney.Parietal epithelial cells_Myrf	up	0.0482160783169351	0.108215067997859	0.132906162902402	0.00265053853829102	0.342000319964278	0.0340389233842927
chr11:109926773-109927274	Kidney	Kidney.Parietal epithelial cells_Myrf	up	0.0343227260844274	0.205745939701968	0.409518078642501	0.00265182226926046	0.654926769314543	0.034045289924201
chr5:36228683-36229184	Kidney	Kidney.Parietal epithelial cells_Myrf	up	0.0179581061234194	0.069061966244119	0.423311653395334	0.00265178603709672	0.66487793342716	0.034045289924201
chr2:45042111-45042612	Kidney	Kidney.Parietal epithelial cells_Myrf	up	0.0382708715288793	0.0636508313720554	0.11337320077418	0.00265400999103697	0.310639119028177	0.0340666283430619
chr10:96650762-96651263	Kidney	Kidney.Parietal epithelial cells_Myrf	up	0.0480929618502826	0.146714536757199	0.229263195974957	0.00265689693569659	0.471893971154432	0.0340969316944737
chr3:27430899-27431400	Kidney	Kidney.Parietal epithelial cells_Myrf	up	0.0150672847991408	0.0817377044304998	0.64243342213041	0.0026582289522792	0.815655724128488	0.0341077018554886
chr13:51908985-51909486	Kidney	Kidney.Parietal epithelial cells_Myrf	up	0.00717061099028948	0.104234414306537	0.823701139537772	0.00265926079935358	0.920244548421286	0.0341103816951819
chr1:92648707-92649208	Kidney	Kidney.Parietal epithelial cells_Myrf	up	0.0147974719054165	0.112341118554562	0.672206049582466	0.00266116941117994	0.833988987860314	0.0341247324464692
chr11:95520677-95521178	Kidney	Kidney.Parietal epithelial cells_Myrf	up	0.0374582291169551	0.0645704250169777	0.0517964795385344	0.00266114704009816	0.19418376551828	0.0341247324464692
chr7:119731185-119731686	Kidney	Kidney.Parietal epithelial cells_Myrf	up	0.0590948348672209	0.206484327802561	0.168809932720771	0.00266160233013162	0.39304180078082	0.0341269076293075
chr12:3834353-3834854	Kidney	Kidney.Parietal epithelial cells_Myrf	up	0.0368079162288314	0.116236186556799	0.350065098275361	0.00266283682651043	0.604251232377456	0.0341393591436007
chr5:76305589-76306090	Kidney	Kidney.Parietal epithelial cells_Myrf	up	0.0463362289674547	0.0882166880969929	0.0503509339239897	0.00266619845914456	0.190693401152162	0.0341756967641358
chr1:136142629-136143130	Kidney	Kidney.Parietal epithelial cells_Myrf	up	0.0206617493808976	0.0725306191524729	0.396372066301718	0.00266700171043932	0.643389204135471	0.0341826125484044
chrX:136251964-136252465	Kidney	Kidney.Parietal epithelial cells_Myrf	down	0.0734778968923463	-0.17984	0.318449533005463	0.00266802819843579	0.571205794464159	0.0341890075132627
chr17:46347554-46348055	Kidney	Kidney.Parietal epithelial cells_Myrf	up	0.0460558613881859	0.126878321792601	0.323120552958415	0.0026685080977198	0.576174091626291	0.0341910744001197
chr2:75671448-75671949	Kidney	Kidney.Parietal epithelial cells_Myrf	up	0.0441859971531112	0.136572289712079	0.281078516286414	0.00266884387053393	0.531528442663673	0.0341910744001197
chr9:7929484-7929985	Kidney	Kidney.Parietal epithelial cells_Myrf	up	0.0269310035830206	0.127629627387188	0.48567887975261	0.00266898084958308	0.711422521374013	0.0341910744001197
chr8:94870391-94870892	Kidney	Kidney.Parietal epithelial cells_Myrf	up	0.0465431341258935	0.0768102575772943	0.0602850364133	0.00267092234961752	0.212988415189511	0.0342024246384484
chr1:104337778-104338279	Kidney	Kidney.Parietal epithelial cells_Myrf	up	0.0167864626134157	0.174133424697731	0.641739915831958	0.00267685770453111	0.815195750574078	0.0342393593184496
chr1:12826552-12827053	Kidney	Kidney.Parietal epithelial cells_Myrf	down	0.0473850204570291	-0.151847	0.380572611975332	0.0026868166481721	0.631334377433724	0.0342393593184496
chr1:137033679-137034180	Kidney	Kidney.Parietal epithelial cells_Myrf	down	0.126020045966597	-0.151847	0.0753954464744441	0.0026868166481721	0.243807389309134	0.0342393593184496
chr1:87381612-87382113	Kidney	Kidney.Parietal epithelial cells_Myrf	up	-0.042887	0.20631531026585	0.437762341761896	0.00268697949875775	0.674770382354045	0.0342393593184496
chr1:89619926-89620427	Kidney	Kidney.Parietal epithelial cells_Myrf	up	0.0249716517076158	0.1418427634676	0.504112076550768	0.00267881026838467	0.724850491354697	0.0342393593184496
chr11:109868936-109869437	Kidney	Kidney.Parietal epithelial cells_Myrf	down	0.073371432766983	-0.151847	0.231662621767886	0.0026868166481721	0.474304690409732	0.0342393593184496
chr11:87633650-87634151	Kidney	Kidney.Parietal epithelial cells_Myrf	down	0.04407422862464	-0.151847	0.390546135544111	0.0026868166481721	0.638602965230052	0.0342393593184496
chr12:44409757-44410258	Kidney	Kidney.Parietal epithelial cells_Myrf	down	6.48239096770815e-17	-0.151847	1	0.0026868166481721	1	0.0342393593184496
chr13:98413181-98413682	Kidney	Kidney.Parietal epithelial cells_Myrf	down	0.0278605342586966	-0.151847	0.673730604367792	0.0026868166481721	0.834870559353169	0.0342393593184496
chr14:101594212-101594713	Kidney	Kidney.Parietal epithelial cells_Myrf	up	-0.00518591	0.0960484241054895	0.847282219531911	0.002674920387541	0.932268651786213	0.0342393593184496
chr14:12064169-12064670	Kidney	Kidney.Parietal epithelial cells_Myrf	down	0.0661012419800425	-0.151847	0.254485246848121	0.0026868166481721	0.501812537917906	0.0342393593184496
chr14:6928037-6928538	Kidney	Kidney.Parietal epithelial cells_Myrf	down	6.48239096770815e-17	-0.151847	1	0.0026868166481721	1	0.0342393593184496
chr15:33443446-33443947	Kidney	Kidney.Parietal epithelial cells_Myrf	down	6.48239096770815e-17	-0.151847	1	0.0026868166481721	1	0.0342393593184496
chr15:36056291-36056792	Kidney	Kidney.Parietal epithelial cells_Myrf	down	0.111072075310879	-0.151847	0.100945731094566	0.0026868166481721	0.288135110078006	0.0342393593184496
chr16:10694477-10694978	Kidney	Kidney.Parietal epithelial cells_Myrf	up	0.0421733277779132	0.144088464663318	0.237119571194046	0.00268701453503221	0.480951312133631	0.0342393593184496
chr16:48019951-48020452	Kidney	Kidney.Parietal epithelial cells_Myrf	down	0.04407422862464	-0.151847	0.390546135544111	0.0026868166481721	0.638602965230052	0.0342393593184496
chr16:73470528-73471029	Kidney	Kidney.Parietal epithelial cells_Myrf	down	0.124864756088831	-0.151847	0.0710942586937656	0.0026868166481721	0.235829162613175	0.0342393593184496
chr16:91724215-91724716	Kidney	Kidney.Parietal epithelial cells_Myrf	up	0.044175672655747	0.107037003677808	0.147061698116945	0.0026793746256427	0.362782789806901	0.0342393593184496
chr18:46891699-46892200	Kidney	Kidney.Parietal epithelial cells_Myrf	down	-0.0833921	-0.151847	0.0621522751014283	0.0026868166481721	0.216815230055049	0.0342393593184496
chr18:56351824-56352325	Kidney	Kidney.Parietal epithelial cells_Myrf	down	0.140550073109037	-0.151847	0.0522514735390311	0.0026868166481721	0.195341329806137	0.0342393593184496
chr18:73786980-73787481	Kidney	Kidney.Parietal epithelial cells_Myrf	up	0.030593869611959	0.0631767914890914	0.172700998777591	0.00268302877882132	0.398160569156633	0.0342393593184496
chr2:117860799-117861300	Kidney	Kidney.Parietal epithelial cells_Myrf	down	-0.0514421	-0.151847	0.454833018750827	0.0026868166481721	0.688659169889903	0.0342393593184496
chr2:126172468-126172969	Kidney	Kidney.Parietal epithelial cells_Myrf	down	0.118108456578122	-0.151847	0.0885582583873631	0.0026868166481721	0.265475999320334	0.0342393593184496
chr2:145018414-145018915	Kidney	Kidney.Parietal epithelial cells_Myrf	down	0.073371432766983	-0.151847	0.231662621767886	0.0026868166481721	0.474304690409732	0.0342393593184496
chr2:150977824-150978325	Kidney	Kidney.Parietal epithelial cells_Myrf	down	0.105507602902878	-0.151847	0.118051620138778	0.0026868166481721	0.318047483863057	0.0342393593184496
chr2:157131100-157131601	Kidney	Kidney.Parietal epithelial cells_Myrf	up	0.0145463424698653	0.111387317658716	0.733517793957774	0.00267906758058355	0.870184659522467	0.0342393593184496
chr2:43618015-43618516	Kidney	Kidney.Parietal epithelial cells_Myrf	down	6.48239096770815e-17	-0.151847	1	0.0026868166481721	1	0.0342393593184496
chr3:60307668-60308169	Kidney	Kidney.Parietal epithelial cells_Myrf	down	-0.0933895	-0.151847	0.161228002890187	0.0026868166481721	0.38260438333483	0.0342393593184496
chr4:116807399-116807900	Kidney	Kidney.Parietal epithelial cells_Myrf	up	0.0265277730306373	0.0440887513330628	0.0659856635383539	0.00268008591237142	0.224983372873758	0.0342393593184496
chr4:135025308-135025809	Kidney	Kidney.Parietal epithelial cells_Myrf	down	-0.0290425	-0.151847	0.641938133251959	0.0026868166481721	0.81533836040528	0.0342393593184496
chr4:58602237-58602738	Kidney	Kidney.Parietal epithelial cells_Myrf	down	0.0473850204570291	-0.151847	0.380572611975332	0.0026868166481721	0.631334377433724	0.0342393593184496
chr5:142829881-142830382	Kidney	Kidney.Parietal epithelial cells_Myrf	up	-0.0476714	0.209211895781118	0.438691830330093	0.00268586444924377	0.675512247812865	0.0342393593184496
chr6:12016713-12017214	Kidney	Kidney.Parietal epithelial cells_Myrf	down	-0.00380514	-0.151847	0.963563229989938	0.0026868166481721	0.989299475019759	0.0342393593184496
chr7:51867916-51868417	Kidney	Kidney.Parietal epithelial cells_Myrf	up	0.00794890065229416	0.20655451766741	0.824942395373491	0.00267552636548913	0.920900807438318	0.0342393593184496
chr8:10086943-10087444	Kidney	Kidney.Parietal epithelial cells_Myrf	down	0.0322906917259939	-0.151847	0.432994722360397	0.0026868166481721	0.670892079710568	0.0342393593184496
chr8:80683668-80684169	Kidney	Kidney.Parietal epithelial cells_Myrf	down	0.0763180249692615	-0.151847	0.199772131619247	0.0026868166481721	0.435093020759421	0.0342393593184496
chr9:74286751-74287252	Kidney	Kidney.Parietal epithelial cells_Myrf	down	0.0155562153136568	-0.151847	0.851864085909876	0.0026868166481721	0.93474888331023	0.0342393593184496
chr9:97358080-97358581	Kidney	Kidney.Parietal epithelial cells_Myrf	down	0.10249014481176	-0.151847	0.134583944824598	0.0026868166481721	0.344121841382699	0.0342393593184496
chrX:59586047-59586548	Kidney	Kidney.Parietal epithelial cells_Myrf	down	0.04407422862464	-0.151847	0.390546135544111	0.0026868166481721	0.638602965230052	0.0342393593184496
chr6:97956570-97957071	Kidney	Kidney.Parietal epithelial cells_Myrf	up	0.0492020601532033	0.122397063698299	0.349483852317956	0.00268922858583165	0.603760032138916	0.0342507361314475
chr1:23851992-23852493	Kidney	Kidney.Parietal epithelial cells_Myrf	up	-0.0230115	0.15254689967293	0.522783559147516	0.00269140262511393	0.737951260955999	0.0342716901522146
chr13:21608667-21609168	Kidney	Kidney.Parietal epithelial cells_Myrf	up	0.0325960486192828	0.125450053493524	0.266492310127856	0.00269537998762101	0.514913372416891	0.0343088547437368
chr15:35076663-35077164	Kidney	Kidney.Parietal epithelial cells_Myrf	up	0.03650856881595	0.11005666973406	0.204396654894499	0.00269639429501877	0.441539300931492	0.0343150259536032
chr15:76710856-76711357	Kidney	Kidney.Parietal epithelial cells_Myrf	up	0.00158007666373321	0.0838006042003677	0.948747536572116	0.00269774367330094	0.982477885128412	0.0343288279699831
chr7:129191091-129191592	Kidney	Kidney.Parietal epithelial cells_Myrf	down	0.0289137828208415	-0.151754	0.62840977779868	0.00269874175587138	0.806996623194907	0.0343311534172128
chr8:106308297-106308798	Kidney	Kidney.Parietal epithelial cells_Myrf	up	0.0383563746926696	0.0876689243940926	0.192864980101033	0.00269919167477896	0.426022435734847	0.0343311534172128
chrX:167167214-167167715	Kidney	Kidney.Parietal epithelial cells_Myrf	down	0.0835337332288228	-0.151754	0.169089826944223	0.00269874175587138	0.393163801220368	0.0343311534172128
chr7:38204550-38205051	Kidney	Kidney.Parietal epithelial cells_Myrf	up	-0.0981892	0.207021761570466	0.114838068914914	0.00269954864437275	0.312801369700005	0.0343315734534598
chr10:7214673-7215174	Kidney	Kidney.Parietal epithelial cells_Myrf	up	0.0298228417497475	0.105524923662611	0.373848560677747	0.00270180322253851	0.626315293456635	0.0343467662118256
chr15:96392859-96393360	Kidney	Kidney.Parietal epithelial cells_Myrf	down	0.136745053081856	-0.182124	0.0554991077893542	0.00270158949815229	0.202483402886051	0.0343467662118256
chr17:47762889-47763390	Kidney	Kidney.Parietal epithelial cells_Myrf	up	0.0266613247329499	0.0631461697034006	0.220932659955081	0.00270117805540795	0.461004689824908	0.0343467662118256
chr18:14103090-14103591	Kidney	Kidney.Parietal epithelial cells_Myrf	up	0.0076190997280133	0.115366394618038	0.845705426532192	0.00270134482512692	0.931531573814007	0.0343467662118256
chr1:71871357-71871858	Kidney	Kidney.Parietal epithelial cells_Myrf	down	-0.0359457	-0.174361	0.561811877868573	0.00270387001965725	0.763868732874835	0.0343638967340821
chr16:70007484-70007985	Kidney	Kidney.Parietal epithelial cells_Myrf	up	0.0243777252391948	0.208505464298275	0.54109157992962	0.00270394610885072	0.750572056386216	0.0343638967340821
chr18:70540872-70541373	Kidney	Kidney.Parietal epithelial cells_Myrf	up	0.0116612651613106	0.209564400351856	0.858334789500551	0.0027060125671096	0.938025830558629	0.0343834164210416
chr6:15793504-15794005	Kidney	Kidney.Parietal epithelial cells_Myrf	up	0.0495504588950117	0.0927422703164776	0.285222350653566	0.00270828855599561	0.536523168151732	0.0344055902932944
chr14:122183889-122184390	Kidney	Kidney.Parietal epithelial cells_Myrf	up	0.00861886878725679	0.174302046014359	0.839612240985554	0.00270899137588156	0.928693506279224	0.0344077741467555
chr7:112552228-112552729	Kidney	Kidney.Parietal epithelial cells_Myrf	up	0.0376243126025705	0.130000588721446	0.478079620814965	0.00271240616898261	0.705747703508791	0.0344441135729485
chr11:114875229-114875730	Kidney	Kidney.Parietal epithelial cells_Myrf	up	0.0244966606585574	0.0426996957115465	0.0867155813328629	0.00271502998943202	0.263258309067143	0.034467584930481
chr12:76937942-76938443	Kidney	Kidney.Parietal epithelial cells_Myrf	up	0.0150572324951419	0.140322270216697	0.580676189852119	0.0027182245400316	0.776538461447826	0.0344763067590534
chr14:73631428-73631929	Kidney	Kidney.Parietal epithelial cells_Myrf	up	0.0556697581591362	0.111396736886747	0.056096355948365	0.0027168634681521	0.203813353019179	0.0344763067590534
chr8:46146949-46147450	Kidney	Kidney.Parietal epithelial cells_Myrf	up	-0.0129697	0.209254255604876	0.82477437582501	0.00271723007981945	0.920791209992251	0.0344763067590534
chr17:71552877-71553378	Kidney	Kidney.Parietal epithelial cells_Myrf	up	0.0297974481076029	0.170658614496268	0.462129854121676	0.00272121974651092	0.694373340917363	0.0344988595347717
chr10:95088794-95089295	Kidney	Kidney.Parietal epithelial cells_Myrf	up	-0.015843	0.206193653621852	0.741828404150219	0.00272215429819783	0.874942648668653	0.034503957918004
chr8:105936829-105937330	Kidney	Kidney.Parietal epithelial cells_Myrf	up	0.0232597393975617	0.046326024208419	0.117122067996013	0.0027258453928394	0.316574448167811	0.0345372338498206
chr3:117820919-117821420	Kidney	Kidney.Parietal epithelial cells_Myrf	up	0.0315131474838477	0.130757126541805	0.412296582065524	0.00272653146960507	0.657189285938743	0.0345425500435735
chr10:85102993-85103494	Kidney	Kidney.Parietal epithelial cells_Myrf	up	0.0184277573539787	0.0661935823015315	0.439649741638467	0.00272715906616948	0.676320399743091	0.0345437483318371
chr3:35688719-35689220	Kidney	Kidney.Parietal epithelial cells_Myrf	up	0.038839409876375	0.121082758288415	0.216077899619884	0.00272833570249418	0.455543334678414	0.0345518992428128
chr9:43098112-43098613	Kidney	Kidney.Parietal epithelial cells_Myrf	up	0.072327104793804	0.143682268501935	0.10649224290299	0.0027328077922505	0.298121775867485	0.0345916355086068
chr2:19716765-19717266	Kidney	Kidney.Parietal epithelial cells_Myrf	up	0.0453532616755765	0.109665908483611	0.102762519798697	0.00273348875514512	0.291429154988463	0.0345934985330643
chr4:128793142-128793643	Kidney	Kidney.Parietal epithelial cells_Myrf	up	0.0449458941389245	0.076525897998796	0.0635054748064001	0.00273341047989179	0.219679453642412	0.0345934985330643
chr4:57857930-57858431	Kidney	Kidney.Parietal epithelial cells_Myrf	up	0.0468216553306561	0.0976532267146164	0.107481535808581	0.00273675279202172	0.29961362266981	0.0346280443814408
chr6:143154858-143155359	Kidney	Kidney.Parietal epithelial cells_Myrf	up	0.00884057613251706	0.0633451931376701	0.65190246573105	0.00273977679919193	0.82160983529094	0.0346629233168239
chr1:185602676-185603177	Kidney	Kidney.Parietal epithelial cells_Myrf	down	0.113429368599801	-0.191583	0.0927295167294266	0.00274189742123458	0.273185030113828	0.0346857921024484
chrX:95444705-95445206	Kidney	Kidney.Parietal epithelial cells_Myrf	up	0.0213947095730298	0.0475976783440783	0.175997395580408	0.00274211956513258	0.402694741706752	0.0346857921024484
chr3:88381861-88382362	Kidney	Kidney.Parietal epithelial cells_Myrf	up	0.0558835335479194	0.102485676001385	0.0639511798299679	0.00274662040927494	0.220620285348589	0.0347291676508624
chr14:45529968-45530469	Kidney	Kidney.Parietal epithelial cells_Myrf	up	0.0321163263310557	0.0505365613163342	0.0542510723953764	0.00274814763144588	0.200104187435517	0.0347450889138823
chr16:30490252-30490753	Kidney	Kidney.Parietal epithelial cells_Myrf	up	0.0263039498681365	0.084565966932456	0.239169471645139	0.00274880171322526	0.483472768728232	0.0347484988903083
chr3:88442816-88443317	Kidney	Kidney.Parietal epithelial cells_Myrf	up	-0.00892917	0.111148951963125	0.79218350503839	0.00274922159994532	0.902994867449596	0.0347484988903083
chr9:50476570-50477071	Kidney	Kidney.Parietal epithelial cells_Myrf	up	0.0226366675661803	0.0623921425507079	0.325772177376644	0.00274967726575927	0.578956485521547	0.0347508695549843
chr15:75812738-75813239	Kidney	Kidney.Parietal epithelial cells_Myrf	up	-0.0392667	0.209077917180485	0.511394484190331	0.00275039863039068	0.729694175003282	0.0347565973749974
chr10:127751512-127752013	Kidney	Kidney.Parietal epithelial cells_Myrf	up	-0.00255945	0.153281354859774	0.96072181211441	0.00275069195222036	0.987874997859349	0.0347569154582713
chr11:74064693-74065194	Kidney	Kidney.Parietal epithelial cells_Myrf	up	-0.059963	0.206267292547352	0.135315216253972	0.00275112156290536	0.345211336729015	0.03475895541662
chr11:110145308-110145809	Kidney	Kidney.Parietal epithelial cells_Myrf	up	0.00835337381877401	0.0966848941158933	0.737244910741912	0.00275550554954513	0.872585661936339	0.0348109515414611
chr12:88957380-88957881	Kidney	Kidney.Parietal epithelial cells_Myrf	up	-0.000548005	0.124131121809153	0.989654943789927	0.00275643261578698	1	0.0348158766673612
chr2:13414849-13415350	Kidney	Kidney.Parietal epithelial cells_Myrf	up	-0.0638118	0.166283144866084	0.222676092190779	0.00275625024419867	0.463165271222353	0.0348158766673612
chr9:101272638-101273139	Kidney	Kidney.Parietal epithelial cells_Myrf	up	0.0187870355197239	0.044474460397994	0.210910664132387	0.00275693445414944	0.449876780951489	0.0348183659882567
chr17:78210814-78211315	Kidney	Kidney.Parietal epithelial cells_Myrf	up	0.000749229076198632	0.135768752033642	0.981194193021851	0.0027594038694475	0.997423281024824	0.0348330396714236
chr5:103517046-103517547	Kidney	Kidney.Parietal epithelial cells_Myrf	up	0.0440912572090046	0.13175111040785	0.215154928702565	0.00276239083980685	0.454488533958459	0.0348508630944366
chr17:34080293-34080794	Kidney	Kidney.Parietal epithelial cells_Myrf	up	0.0121055859567018	0.209108333868179	0.820307089846303	0.00276540323692982	0.91848942543678	0.0348714146669065
chr14:64400931-64401432	Kidney	Kidney.Parietal epithelial cells_Myrf	up	0.0531262130287531	0.106558556761734	0.0875659900129955	0.00276987691208151	0.264573013290729	0.034910845557494
chr7:135808209-135808710	Kidney	Kidney.Parietal epithelial cells_Myrf	down	0.00295927208265418	-0.191243	0.966467854683919	0.00277214244583664	0.990493337871052	0.0349292104016728
chr5:137338732-137339233	Kidney	Kidney.Parietal epithelial cells_Myrf	up	0.00365914375488429	0.0755648119804114	0.880506708397945	0.00277321437051894	0.949398071306513	0.0349393202822272
chr15:35020756-35021257	Kidney	Kidney.Parietal epithelial cells_Myrf	up	0.0334091290372118	0.104031481706661	0.191142483627234	0.0027738981596199	0.423538302251641	0.0349426844513742
chr19:8985891-8986392	Kidney	Kidney.Parietal epithelial cells_Myrf	up	0.00878279540829913	0.131896006363569	0.846140034849935	0.00277402056061041	0.93177123229382	0.0349426844513742
chr2:166407899-166408400	Kidney	Kidney.Parietal epithelial cells_Myrf	up	0.0359269379907203	0.11017302021273	0.21708726262987	0.00277561161541695	0.456544379152334	0.0349593286129141
chr17:50544812-50545313	Kidney	Kidney.Parietal epithelial cells_Myrf	up	0.0300149735107419	0.0660196267841696	0.11849181491761	0.00277626496859123	0.318806841403093	0.0349623055125237
chr8:108755244-108755745	Kidney	Kidney.Parietal epithelial cells_Myrf	up	-0.0218174	0.205538462449583	0.631320372259816	0.00277784345709578	0.808787189562748	0.0349738451071767
chr12:114382004-114382505	Kidney	Kidney.Parietal epithelial cells_Myrf	up	0.0434652051366566	0.0627977782412931	0.0601522629569966	0.0027785186438499	0.212828407154475	0.0349762660439262
chr1:24107771-24108272	Kidney	Kidney.Parietal epithelial cells_Myrf	up	0.0209613878991759	0.0539046400387256	0.231281659492929	0.00278027468226459	0.474304690409732	0.0349930951774986
chr9:44685240-44685741	Kidney	Kidney.Parietal epithelial cells_Myrf	up	0.0345656481361426	0.0636176748966543	0.0975153474182087	0.0027804523112945	0.281933591771635	0.0349930951774986
chr18:36403064-36403565	Kidney	Kidney.Parietal epithelial cells_Myrf	up	0.0421478515658712	0.0764174286694666	0.0883204757178634	0.00278247431347009	0.265224571093697	0.0350117438199255
chr2:24469042-24469543	Kidney	Kidney.Parietal epithelial cells_Myrf	up	0.00752733463104793	0.0475842390026816	0.622099596752609	0.002783503121865	0.803006327998356	0.0350212894726049
chr8:95086689-95087190	Kidney	Kidney.Parietal epithelial cells_Myrf	up	-0.0279748	0.208036024747607	0.554526492637029	0.00278794072563794	0.759019732733515	0.0350568763983872
chr11:44503967-44504468	Kidney	Kidney.Parietal epithelial cells_Myrf	up	0.070735026861589	0.139088847743193	0.103952814345364	0.00279028488294856	0.293271198350232	0.0350680686150884
chr2:11331428-11331929	Kidney	Kidney.Parietal epithelial cells_Myrf	up	0.0508923053937433	0.0802158768828495	0.0551712564434244	0.00279014531542885	0.201743924672009	0.0350680686150884
chr5:140815332-140815833	Kidney	Kidney.Parietal epithelial cells_Myrf	up	0.0275868917675049	0.0592319433255137	0.114635961474765	0.0027904677603711	0.312414991662804	0.0350680686150884
chr18:78057154-78057655	Kidney	Kidney.Parietal epithelial cells_Myrf	up	0.0500222708594039	0.132700358885775	0.474386086375714	0.0027939216465504	0.703016726427811	0.0350842610018333
chr2:12945686-12946187	Kidney	Kidney.Parietal epithelial cells_Myrf	up	0.0164533855079666	0.172029029574997	0.673100636804711	0.00279294670699425	0.834467436207272	0.0350842610018333
chr7:112745974-112746475	Kidney	Kidney.Parietal epithelial cells_Myrf	up	0.0226583102123645	0.135792940598569	0.455930019776335	0.0027939115495336	0.689460303356198	0.0350842610018333
chr1:82801240-82801741	Kidney	Kidney.Parietal epithelial cells_Myrf	up	0.0121065574883661	0.164388074379885	0.723291277842972	0.00280069857028687	0.864456485246087	0.0351420570148843
chr10:60108668-60109169	Kidney	Kidney.Parietal epithelial cells_Myrf	up	-0.00783043	0.153107112958838	0.870241542051279	0.00280003355925667	0.94408746471538	0.0351420570148843
chr4:108759539-108760040	Kidney	Kidney.Parietal epithelial cells_Myrf	up	0.00314904331970306	0.136413042732748	0.921979390950415	0.00279986309337768	0.970167014806257	0.0351420570148843
chr5:48248302-48248803	Kidney	Kidney.Parietal epithelial cells_Myrf	up	0.0176037229096856	0.0594423590674339	0.341368547047453	0.00280038400185482	0.595392203060575	0.0351420570148843
chr11:117263542-117264043	Kidney	Kidney.Parietal epithelial cells_Myrf	up	-0.0134579	0.173460175474446	0.759811549287477	0.00280419299018008	0.885250001422156	0.0351689485058705
chr9:114687897-114688398	Kidney	Kidney.Parietal epithelial cells_Myrf	up	0.047977118982871	0.0939464994151386	0.0930521623849689	0.00280388252702465	0.273799508112245	0.0351689485058705
chr1:89581685-89582186	Kidney	Kidney.Parietal epithelial cells_Myrf	up	-0.010743	0.12909143501483	0.798798119637657	0.00280917879752076	0.906445369388869	0.0352110364759935
chr17:45585166-45585667	Kidney	Kidney.Parietal epithelial cells_Myrf	up	-0.0376794	0.107137451820468	0.21450456913119	0.00280904417377386	0.453726783194761	0.0352110364759935
chrX:141533372-141533873	Kidney	Kidney.Parietal epithelial cells_Myrf	up	0.0433849801082325	0.143132843361766	0.360658270886001	0.00281098985948688	0.614620795664297	0.0352269237761878
chr4:141211059-141211560	Kidney	Kidney.Parietal epithelial cells_Myrf	up	0.00790975330025051	0.106932282413267	0.836142593334192	0.00281420382280155	0.926828348794345	0.0352637912703082
chr11:87777756-87778257	Kidney	Kidney.Parietal epithelial cells_Myrf	up	-0.0107939	0.100957873142411	0.781826000902516	0.00281745074322321	0.897498430750678	0.0352976525212026
chrX:57326510-57327011	Kidney	Kidney.Parietal epithelial cells_Myrf	up	0.0485730265102467	0.0971316685200091	0.063149258412886	0.00281808493925998	0.219020053186959	0.0353021857129662
chr5:146786129-146786630	Kidney	Kidney.Parietal epithelial cells_Myrf	up	0.0348211060784272	0.0653289447844495	0.102295459137956	0.00282102416198999	0.290606902360156	0.0353321759401542
chr11:77495486-77495987	Kidney	Kidney.Parietal epithelial cells_Myrf	up	0.00383025525766464	0.107286669766468	0.912645343422016	0.002821924466506	0.965494780352357	0.0353366228939337
chr6:100939020-100939521	Kidney	Kidney.Parietal epithelial cells_Myrf	up	0.0432441318110208	0.105757859542648	0.135739379134921	0.00282433424497961	0.345959790493373	0.0353633821321023
chr11:113297726-113298227	Kidney	Kidney.Parietal epithelial cells_Myrf	up	0.0268656856924802	0.0893299920284513	0.302561944926424	0.00282542655864769	0.55373717539256	0.0353736418673077
chr2:119046605-119047106	Kidney	Kidney.Parietal epithelial cells_Myrf	up	0.0207774805932063	0.0461827440183258	0.156479494709942	0.00282698866764635	0.376314179281027	0.0353826824517444
chr7:51657027-51657528	Kidney	Kidney.Parietal epithelial cells_Myrf	down	0.04407422862464	-0.187877	0.390546135544111	0.00282724057918881	0.638602965230052	0.0353826824517444
chr1:167220781-167221282	Kidney	Kidney.Parietal epithelial cells_Myrf	up	0.00535260829115752	0.152962088692422	0.880776068329931	0.00283004626789441	0.949526215098303	0.0354011294256382
chr5:24455061-24455562	Kidney	Kidney.Parietal epithelial cells_Myrf	up	-0.0131826	0.20677536386758	0.78081344162179	0.00283008843154951	0.897044076191616	0.0354011294256382
chr6:101251076-101251577	Kidney	Kidney.Parietal epithelial cells_Myrf	up	0.0121201672534602	0.103871862869774	0.728381632100846	0.00282975690035003	0.867473785839125	0.0354011294256382
chr16:76906228-76906729	Kidney	Kidney.Parietal epithelial cells_Myrf	down	0.0331686248702936	-0.187331	0.647992468811412	0.00283087160339755	0.818869334974699	0.0354041957369336
chr5:35850089-35850590	Kidney	Kidney.Parietal epithelial cells_Myrf	down	0.0322906917259939	-0.190536	0.432994722360397	0.00283628771972243	0.670892079710568	0.0354582470454535
chrX:95175875-95176376	Kidney	Kidney.Parietal epithelial cells_Myrf	up	0.0169827706255118	0.207281009117727	0.712229305106454	0.00283744410686563	0.857805480765501	0.0354692827466103
chr6:34481302-34481803	Kidney	Kidney.Parietal epithelial cells_Myrf	up	0.091738750683647	0.139390823664837	0.0614133510851331	0.0028397594999871	0.215146742549844	0.035489754775405
chr8:25514999-25515500	Kidney	Kidney.Parietal epithelial cells_Myrf	up	0.0147241709539375	0.0707116762208556	0.502932042628152	0.00284017703144862	0.72400340485049	0.035489754775405
chr11:73174818-73175319	Kidney	Kidney.Parietal epithelial cells_Myrf	up	0.0019268516731465	0.0818394986248516	0.937397046511391	0.00284160268894197	0.977211643611535	0.0355009111588358
chr13:12478186-12478687	Kidney	Kidney.Parietal epithelial cells_Myrf	up	0.0267970315084494	0.0486327039174756	0.0845751587204711	0.00284189152799464	0.259526352024229	0.0355009111588358
chr14:51863546-51864047	Kidney	Kidney.Parietal epithelial cells_Myrf	up	0.0478516622132995	0.136605823698254	0.253448635687092	0.00284444317220212	0.500828702642901	0.0355259385865603
chr14:45464338-45464839	Kidney	Kidney.Parietal epithelial cells_Myrf	up	0.0499605181690018	0.139707657843328	0.230182340531809	0.0028482813237896	0.472951293169853	0.0355670212279033
chr15:97876322-97876823	Kidney	Kidney.Parietal epithelial cells_Myrf	up	0.00122017511215252	0.208578340286373	0.975630508690104	0.00285202642527447	0.994490306893009	0.035601403992877
chr3:9517903-9518404	Kidney	Kidney.Parietal epithelial cells_Myrf	up	0.00554258475761595	0.2102951047708	0.91170705539321	0.00285213343205007	0.965071492348681	0.035601403992877
chr6:108317721-108318222	Kidney	Kidney.Parietal epithelial cells_Myrf	up	0.0259165257494586	0.166045669176429	0.517354279073966	0.00285208960975973	0.734012452010008	0.035601403992877
chr2:91065467-91065968	Kidney	Kidney.Parietal epithelial cells_Myrf	up	0.0111717329613913	0.118913618437707	0.732697291893974	0.00285389940457774	0.869728051263279	0.0356200172482574
chr14:8342672-8343173	Kidney	Kidney.Parietal epithelial cells_Myrf	up	0.0399909642813598	0.0639760881996188	0.063608576790192	0.0028550483446484	0.219959792380928	0.0356274960323762
chr1:86188150-86188651	Kidney	Kidney.Parietal epithelial cells_Myrf	up	-0.0503068	0.119695387847134	0.182639358649042	0.00285838195067314	0.411942180137425	0.0356553645751516
chr10:86069329-86069830	Kidney	Kidney.Parietal epithelial cells_Myrf	up	0.0310626278003895	0.0648800634395066	0.113975606209901	0.00285912091983569	0.311499518199064	0.0356577192597269
chr2:25592444-25592945	Kidney	Kidney.Parietal epithelial cells_Myrf	up	0.00444128656578306	0.207052522972941	0.954628333593728	0.00286067121341095	0.984830396805354	0.0356736213843263
chr1:36130218-36130719	Kidney	Kidney.Parietal epithelial cells_Myrf	up	0.0602050235761737	0.129787707309478	0.0897075379620724	0.00286218755336802	0.267603091943337	0.0356890970759887
chr2:60208931-60209432	Kidney	Kidney.Parietal epithelial cells_Myrf	up	-0.0252359	0.0945168311847048	0.380284404763192	0.00286290995111562	0.631334377433724	0.0356946709439932
chr1:92329825-92330326	Kidney	Kidney.Parietal epithelial cells_Myrf	up	0.0477238636969896	0.17180730139073	0.416154077209745	0.00286387951115403	0.660434683672348	0.0356971925574119
chr10:100509964-100510465	Kidney	Kidney.Parietal epithelial cells_Myrf	down	6.48239096770815e-17	-0.183968	1	0.00286393841397754	1	0.0356971925574119
chr17:46346676-46347177	Kidney	Kidney.Parietal epithelial cells_Myrf	up	0.0243053121172015	0.107310026907537	0.517590467543288	0.00286365647465766	0.734170196822132	0.0356971925574119
chr11:88993530-88994031	Kidney	Kidney.Parietal epithelial cells_Myrf	up	0.0143713887716839	0.096180638437316	0.609949856738138	0.00286607730539276	0.795394937280071	0.0357169831836452
chr16:85792642-85793143	Kidney	Kidney.Parietal epithelial cells_Myrf	up	0.0452699554427991	0.130910668502664	0.223079551589408	0.00286882957763309	0.463744001513436	0.0357409730261503
chr6:92612401-92612902	Kidney	Kidney.Parietal epithelial cells_Myrf	up	0.0204544342926143	0.0552214839181623	0.237313414910061	0.00287058475707152	0.481194119585717	0.03575940263886
chr1:153153446-153153947	Kidney	Kidney.Parietal epithelial cells_Myrf	up	0.026581650735774	0.119614429546456	0.487639319142645	0.00287304631525495	0.712746342234013	0.0357866273538728
chr10:59310640-59311141	Kidney	Kidney.Parietal epithelial cells_Myrf	up	0.0178401386767216	0.0452643837522829	0.238539381407842	0.00287452861575221	0.482668633832151	0.0358016503880036
chr11:113714225-113714726	Kidney	Kidney.Parietal epithelial cells_Myrf	up	-0.0373705	0.128869903600386	0.293053782149493	0.0028759472228834	0.544771707553435	0.0358091983952396
chr18:75479124-75479625	Kidney	Kidney.Parietal epithelial cells_Myrf	up	0.0418050758664729	0.122369610470982	0.267859837463819	0.00287748368992405	0.516516238991756	0.0358225955826001
chr19:46641627-46642128	Kidney	Kidney.Parietal epithelial cells_Myrf	up	0.0356160482101496	0.0750020797010733	0.136762823982572	0.00287903783535453	0.347563613045291	0.0358371503990347
chr7:73138192-73138693	Kidney	Kidney.Parietal epithelial cells_Myrf	up	-0.038619	0.205625431779405	0.571478969940259	0.00288016071298828	0.770163887149637	0.035844243027883
chrX:164449166-164449667	Kidney	Kidney.Parietal epithelial cells_Myrf	up	0.0406349334670466	0.139871093667283	0.254813865297093	0.00288060603409303	0.501986606553891	0.0358463433487938
chr5:136559104-136559605	Kidney	Kidney.Parietal epithelial cells_Myrf	up	0.0247278931132906	0.173339205575031	0.59763475488657	0.00288323402282231	0.787664206212073	0.0358756018370125
chr1:64118177-64118678	Kidney	Kidney.Parietal epithelial cells_Myrf	up	0.0424755639499849	0.118795034847649	0.219273569865061	0.00288535970536034	0.458901125475499	0.0358865022186234
chr1:74149066-74149567	Kidney	Kidney.Parietal epithelial cells_Myrf	up	-0.0186417	0.20862001138216	0.750059823159294	0.00288650174425719	0.879868132883908	0.0358955863556926
chr3:66747255-66747756	Kidney	Kidney.Parietal epithelial cells_Myrf	up	0.0581523111193695	0.14986567322238	0.0876944649949384	0.00288925499673726	0.264698744102486	0.0359160415183747
chr9:23009399-23009900	Kidney	Kidney.Parietal epithelial cells_Myrf	up	0.0630493622921777	0.14270590094619	0.217281153009761	0.00289261669747806	0.456775530984777	0.0359418272657822
chr9:31685380-31685881	Kidney	Kidney.Parietal epithelial cells_Myrf	up	-0.0228511	0.205653469880582	0.601538352248584	0.0028929930785615	0.789989529604798	0.0359418272657822
chr16:26104934-26105435	Kidney	Kidney.Parietal epithelial cells_Myrf	up	0.019071725964188	0.055007190210473	0.274116598311609	0.00289452840520737	0.524237124652982	0.0359540094200061
chr16:45095120-45095621	Kidney	Kidney.Parietal epithelial cells_Myrf	up	-0.0134941	0.121815167339101	0.677535214297231	0.00289545984070662	0.837338690613693	0.0359621328260703
chr17:35480941-35481442	Kidney	Kidney.Parietal epithelial cells_Myrf	up	0.0208395414526307	0.207681927412758	0.637146408742716	0.00289655371065586	0.812371711624902	0.0359688256671854
chr2:44142193-44142694	Kidney	Kidney.Parietal epithelial cells_Myrf	up	0.0299402695943806	0.0534996580223224	0.0735747676087972	0.00289766746277899	0.240558334019383	0.0359710540346525
chr3:121405063-121405564	Kidney	Kidney.Parietal epithelial cells_Myrf	up	-0.00285387	0.20623401006998	0.951033525227657	0.00289784323221369	0.983446586935524	0.0359710540346525
chr19:10605989-10606490	Kidney	Kidney.Parietal epithelial cells_Myrf	up	0.0444270455409031	0.070837359894463	0.057399866823023	0.0028992806588262	0.206908018744084	0.0359785601871781
chr15:96639513-96640014	Kidney	Kidney.Parietal epithelial cells_Myrf	down	0.137841031108568	-0.152583	0.0540074658249465	0.00289994574472114	0.199563421455958	0.0359794522402611
chr6:47015115-47015616	Kidney	Kidney.Parietal epithelial cells_Myrf	up	0.0539672604527735	0.121667633185938	0.151504641788883	0.00290019205440823	0.369162085811629	0.0359794522402611
chrX:7945532-7946033	Kidney	Kidney.Parietal epithelial cells_Myrf	up	0.0255302925576603	0.0872007725480616	0.30915054704841	0.00290008045498093	0.561033579843567	0.0359794522402611
chr8:94366931-94367432	Kidney	Kidney.Parietal epithelial cells_Myrf	up	-0.0178532	0.138565492088447	0.547655492119909	0.00290223001356594	0.754690799626897	0.0359944835583558
chr1:22895100-22895601	Kidney	Kidney.Parietal epithelial cells_Myrf	up	0.0392610954579315	0.121771149781602	0.132621430295746	0.00290366448206051	0.341508078641126	0.0360019398480235
chr4:103222888-103223389	Kidney	Kidney.Parietal epithelial cells_Myrf	up	0.0196191740620491	0.205308617155507	0.669083995466183	0.00290719829100473	0.832210538723157	0.0360354136831941
chr1:170976314-170976815	Kidney	Kidney.Parietal epithelial cells_Myrf	up	0.0152665600729084	0.0939370864079858	0.535342736659047	0.00290876619921553	0.746595213921949	0.0360464992545133
chr10:63791163-63791664	Kidney	Kidney.Parietal epithelial cells_Myrf	down	0.0322906917259939	-0.177918	0.432994722360397	0.00291170793333246	0.670892079710568	0.0360464992545133
chr11:18942891-18943392	Kidney	Kidney.Parietal epithelial cells_Myrf	down	0.1260849618319	-0.177628	0.0752981087322029	0.0029093239104097	0.243683459478749	0.0360464992545133
chr11:5442651-5443152	Kidney	Kidney.Parietal epithelial cells_Myrf	up	-0.000883837	0.146597988191392	0.98531098860457	0.00291081115002059	0.999444800678947	0.0360464992545133
chr14:17572631-17573132	Kidney	Kidney.Parietal epithelial cells_Myrf	down	-0.0622683	-0.177918	0.150279238817625	0.00291170793333246	0.367986303845528	0.0360464992545133
chr18:64936969-64937470	Kidney	Kidney.Parietal epithelial cells_Myrf	up	0.0532735682996164	0.121340867677186	0.0712431784557808	0.00291028664140165	0.236141850451424	0.0360464992545133
chr19:40575401-40575902	Kidney	Kidney.Parietal epithelial cells_Myrf	up	-0.0278041	0.151546293188376	0.455204741842616	0.00291098590624643	0.688870440317939	0.0360464992545133
chr6:72736850-72737351	Kidney	Kidney.Parietal epithelial cells_Myrf	down	0.104769110707052	-0.177918	0.121410337070382	0.00291170793333246	0.323916671676341	0.0360464992545133
chr10:66919436-66919937	Kidney	Kidney.Parietal epithelial cells_Myrf	up	-0.00652792	0.114461703898245	0.854419656205468	0.0029179229525629	0.935897081530764	0.0360958598341616
chr2:11535896-11536397	Kidney	Kidney.Parietal epithelial cells_Myrf	up	0.0207547713247415	0.0557113929735994	0.290704992086735	0.00291712671423066	0.542340108783551	0.0360958598341616
chr3:79192961-79193462	Kidney	Kidney.Parietal epithelial cells_Myrf	up	0.0406273439338739	0.115011174751327	0.121918851786476	0.00291771283746892	0.324825402096765	0.0360958598341616
chr7:74556723-74557224	Kidney	Kidney.Parietal epithelial cells_Myrf	up	0.0572274452325523	0.095345255277929	0.0727488282933612	0.00291782539955242	0.239102489461688	0.0360958598341616
chr3:57847273-57847774	Kidney	Kidney.Parietal epithelial cells_Myrf	up	0.0343599366676206	0.0678886681921396	0.10221773065076	0.00292027239965273	0.290443378428208	0.0361214760593366
chr11:97127065-97127566	Kidney	Kidney.Parietal epithelial cells_Myrf	up	-0.00315187	0.0892903841877596	0.906387230027193	0.00292096013424611	0.962568503934544	0.0361265352786811
chr1:160454854-160455355	Kidney	Kidney.Parietal epithelial cells_Myrf	down	0.125792187292932	-0.177829	0.072709976113206	0.00292282787223465	0.239045439157991	0.0361427380571875
chr17:24000936-24001437	Kidney	Kidney.Parietal epithelial cells_Myrf	up	0.051637541092202	0.12823182820895	0.142209854964485	0.00292364666944619	0.355564413705979	0.0361494143235339
chr5:36116620-36117121	Kidney	Kidney.Parietal epithelial cells_Myrf	up	0.0436456440519915	0.151306307101825	0.503272371419817	0.00292400910482492	0.72428418327122	0.0361504471709359
chr4:155847092-155847593	Kidney	Kidney.Parietal epithelial cells_Myrf	up	0.012164452210217	0.0506029813764221	0.450861711752707	0.00292586572493847	0.685536845354374	0.0361665017804072
chr1:192082576-192083077	Kidney	Kidney.Parietal epithelial cells_Myrf	up	0.0278830327728869	0.0508611844697999	0.0963637261594116	0.00292743665761299	0.279883861644396	0.0361819755861369
chr10:80732764-80733265	Kidney	Kidney.Parietal epithelial cells_Myrf	up	0.00800395133765916	0.173945307486674	0.851487692177312	0.00292767584458369	0.934513085710094	0.0361819755861369
chr5:43037558-43038059	Kidney	Kidney.Parietal epithelial cells_Myrf	up	0.020308208065669	0.116773482733173	0.553677836031724	0.00292984091730362	0.758618408610099	0.0362018293782787
chr1:119272186-119272687	Kidney	Kidney.Parietal epithelial cells_Myrf	down	0.0322906917259939	-0.149346	0.432994722360397	0.00293706560253654	0.670892079710568	0.0362082587220828
chr1:153855944-153856445	Kidney	Kidney.Parietal epithelial cells_Myrf	down	0.0175331804624085	-0.149346	0.765231125267732	0.00293706560253654	0.888303724282002	0.0362082587220828
chr10:111825284-111825785	Kidney	Kidney.Parietal epithelial cells_Myrf	down	0.100823404761588	-0.149346	0.128977008472104	0.00293706560253654	0.335695038295756	0.0362082587220828
chr14:69000121-69000622	Kidney	Kidney.Parietal epithelial cells_Myrf	down	0.078834838592472	-0.149346	0.19437224952593	0.00293706560253654	0.427639404331779	0.0362082587220828
chr15:12965208-12965709	Kidney	Kidney.Parietal epithelial cells_Myrf	up	0.0110426917399499	0.0551743241249162	0.580720140204662	0.00293128489719681	0.776584223148667	0.0362082587220828
chr15:93681546-93682047	Kidney	Kidney.Parietal epithelial cells_Myrf	down	0.00434756389910118	-0.149346	0.909303060663104	0.00293706560253654	0.963960262447091	0.0362082587220828
chr17:36942615-36943116	Kidney	Kidney.Parietal epithelial cells_Myrf	up	0.0343403961126489	0.0593583360376241	0.0675991841252952	0.00293453656365029	0.228599844732928	0.0362082587220828
chr18:13911486-13911987	Kidney	Kidney.Parietal epithelial cells_Myrf	down	0.012830373176981	-0.106447	0.7319229828824	0.00293550022448602	0.869401596384294	0.0362082587220828
chr2:178795166-178795667	Kidney	Kidney.Parietal epithelial cells_Myrf	down	0.0336097712816805	-0.149346	0.651836618648991	0.00293706560253654	0.821582766897384	0.0362082587220828
chr3:127634030-127634531	Kidney	Kidney.Parietal epithelial cells_Myrf	up	0.0402957493637692	0.0786710794594769	0.0607205854832696	0.00293178499944682	0.213881736197211	0.0362082587220828
chr3:38012637-38013138	Kidney	Kidney.Parietal epithelial cells_Myrf	down	0.0322906917259939	-0.149346	0.432994722360397	0.00293706560253654	0.670892079710568	0.0362082587220828
chr4:5543934-5544435	Kidney	Kidney.Parietal epithelial cells_Myrf	down	0.100159803919402	-0.149346	0.129550004063022	0.00293706560253654	0.336584875957359	0.0362082587220828
chr4:94390106-94390607	Kidney	Kidney.Parietal epithelial cells_Myrf	down	0.048465556654173	-0.149346	0.377478915198135	0.00293706560253654	0.629205086534405	0.0362082587220828
chr5:129924995-129925496	Kidney	Kidney.Parietal epithelial cells_Myrf	up	0.0304043050966226	0.0719313618565434	0.16906851411646	0.00293500826049638	0.393163801220368	0.0362082587220828
chr5:27540816-27541317	Kidney	Kidney.Parietal epithelial cells_Myrf	down	-0.0278741	-0.149346	0.660193609896085	0.00293706560253654	0.82693705481102	0.0362082587220828
chr5:51890950-51891451	Kidney	Kidney.Parietal epithelial cells_Myrf	down	-0.0876017	-0.149346	0.14080621942734	0.00293706560253654	0.353562180230793	0.0362082587220828
chr7:127691427-127691928	Kidney	Kidney.Parietal epithelial cells_Myrf	up	0.0399651364230506	0.0625452368977109	0.0875619822120327	0.00293359167952489	0.264573013290729	0.0362082587220828
chr7:63364930-63365431	Kidney	Kidney.Parietal epithelial cells_Myrf	down	6.48239096770815e-17	-0.149346	1	0.00293706560253654	1	0.0362082587220828
chr2:92458985-92459486	Kidney	Kidney.Parietal epithelial cells_Myrf	up	0.0198273798867747	0.0818382198877776	0.353108179298312	0.00293855606827272	0.607142402580246	0.0362197434291846
chr11:86586228-86586729	Kidney	Kidney.Parietal epithelial cells_Myrf	up	0.0305697337850376	0.0560103527744956	0.143740343178751	0.0029398683212304	0.358044278226614	0.0362290275901237
chr8:117764609-117765110	Kidney	Kidney.Parietal epithelial cells_Myrf	up	0.000159397825551283	0.151479619581703	0.991760207658135	0.00293970868719079	1	0.0362290275901237
chr4:34023800-34024301	Kidney	Kidney.Parietal epithelial cells_Myrf	up	0.0415120963310973	0.205556668124196	0.441282180264776	0.0029415315368898	0.67753074140115	0.0362433080464306
chr14:73366214-73366715	Kidney	Kidney.Parietal epithelial cells_Myrf	up	-0.000567526	0.119646047237718	0.988863472999153	0.00294507892796604	1	0.0362813641574155
chr9:111272029-111272530	Kidney	Kidney.Parietal epithelial cells_Myrf	up	0.0198744594138665	0.0540972685149239	0.249124957653936	0.00294633368504284	0.495508917645898	0.0362914504660456
chr15:101859783-101860284	Kidney	Kidney.Parietal epithelial cells_Myrf	up	0.0234041775040387	0.0984926763698834	0.380969996217802	0.00294770438278465	0.63167830324745	0.0363040966809301
chr15:81802981-81803482	Kidney	Kidney.Parietal epithelial cells_Myrf	up	0.0102878604296671	0.049628698769634	0.518888625357902	0.00295443828852277	0.735164926180378	0.0363739957868024
chr10:63313720-63314221	Kidney	Kidney.Parietal epithelial cells_Myrf	up	0.0137779857447346	0.152359338089342	0.651793942373385	0.0029614160854068	0.821560933052727	0.0364495174952211
chr4:95500803-95501304	Kidney	Kidney.Parietal epithelial cells_Myrf	up	0.0654991156800609	0.134279180512905	0.1346115823023	0.00296202899607974	0.344174957358263	0.0364535997327067
chr11:121551294-121551795	Kidney	Kidney.Parietal epithelial cells_Myrf	up	0.0434397724841397	0.115157402966073	0.145445043836346	0.00296487714847816	0.360572373801289	0.0364713373212768
chr15:99093612-99094113	Kidney	Kidney.Parietal epithelial cells_Myrf	up	0.0375496475413514	0.0672731471662367	0.0908302856034096	0.00296470370561284	0.269741766234183	0.0364713373212768
chr8:72461781-72462282	Kidney	Kidney.Parietal epithelial cells_Myrf	up	0.0302325969573189	0.171197852217384	0.618522935134593	0.00296784296999441	0.800781965753132	0.0365008921379415
chr19:3922639-3923140	Kidney	Kidney.Parietal epithelial cells_Myrf	up	0.0668083723668727	0.1399024935858	0.121157097589559	0.00296838717611676	0.323526228609624	0.0365041214996894
chr6:113141118-113141619	Kidney	Kidney.Parietal epithelial cells_Myrf	up	0.0420462494778611	0.101660146751104	0.188148065162613	0.00297015055444164	0.419496367361257	0.0365170095794506
chr8:128653514-128654015	Kidney	Kidney.Parietal epithelial cells_Myrf	up	0.0664149449035962	0.138759061221594	0.107300028669356	0.00297028037985872	0.299313644730251	0.0365170095794506
chr2:150840076-150840577	Kidney	Kidney.Parietal epithelial cells_Myrf	up	-0.025449	0.108908856902906	0.473791647087485	0.00297271440881207	0.702559768456356	0.0365434677093128
chr17:82939155-82939656	Kidney	Kidney.Parietal epithelial cells_Myrf	up	-0.0388131	0.207283703104239	0.517437978932807	0.00297364536840804	0.73407210799689	0.0365514453975292
chr9:101184425-101184926	Kidney	Kidney.Parietal epithelial cells_Myrf	up	-0.0351554	0.172262892986236	0.44796947338454	0.00297464386266651	0.683103338009274	0.0365602516164655
chr3:68493047-68493548	Kidney	Kidney.Parietal epithelial cells_Myrf	up	0.0273712786577297	0.0468481881092636	0.103359138245944	0.00297498611883523	0.292474816007171	0.0365609913496791
chr13:107713986-107714487	Kidney	Kidney.Parietal epithelial cells_Myrf	up	0.0189579358026244	0.120882511785302	0.540920809715331	0.00297855850058453	0.750444541174724	0.0365979540402185
chr1:118651947-118652448	Kidney	Kidney.Parietal epithelial cells_Myrf	up	0.0491092579139918	0.121972864871375	0.159696542490535	0.00299020825482962	0.380592482637506	0.0365979981261717
chr1:126747827-126748328	Kidney	Kidney.Parietal epithelial cells_Myrf	down	0.0870635585651738	-0.148847	0.159770880023098	0.00300284461198636	0.380592482637506	0.0365979981261717
chr1:24100774-24101275	Kidney	Kidney.Parietal epithelial cells_Myrf	up	0.043417384657197	0.116374786304561	0.181803266575286	0.00299086012349667	0.410944561737071	0.0365979981261717
chr10:127710946-127711447	Kidney	Kidney.Parietal epithelial cells_Myrf	down	0.0317861573837084	-0.148847	0.624641063830985	0.00300284461198636	0.804540222693928	0.0365979981261717
chr10:30784904-30785405	Kidney	Kidney.Parietal epithelial cells_Myrf	up	0.0269217789504161	0.146680229757031	0.452916999787571	0.00299137781568625	0.687107091158202	0.0365979981261717
chr10:94944668-94945169	Kidney	Kidney.Parietal epithelial cells_Myrf	up	-0.0373661	0.20484120561982	0.447402646407586	0.00298960950902628	0.682584204188095	0.0365979981261717
chr10:98334161-98334662	Kidney	Kidney.Parietal epithelial cells_Myrf	down	-0.0704182	-0.148847	0.260220842819111	0.00300284461198636	0.508353172073238	0.0365979981261717
chr11:114276440-114276941	Kidney	Kidney.Parietal epithelial cells_Myrf	down	0.0887954656408219	-0.148847	0.155266621240306	0.00300284461198636	0.374554608053167	0.0365979981261717
chr11:49119591-49120092	Kidney	Kidney.Parietal epithelial cells_Myrf	down	0.0897046556126022	-0.148847	0.165796579142274	0.00300284461198636	0.389094081198678	0.0365979981261717
chr12:16147338-16147839	Kidney	Kidney.Parietal epithelial cells_Myrf	down	0.134919257158533	-0.148847	0.059774665220028	0.00300284461198636	0.212007464272113	0.0365979981261717
chr12:4528220-4528721	Kidney	Kidney.Parietal epithelial cells_Myrf	down	0.0808246433988525	-0.148847	0.188391567365807	0.00300284461198636	0.41971759203929	0.0365979981261717
chr13:10030347-10030848	Kidney	Kidney.Parietal epithelial cells_Myrf	down	0.0017801424127106	-0.148847	0.928122863924325	0.00300284461198636	0.972897948967698	0.0365979981261717
chr13:25888508-25889009	Kidney	Kidney.Parietal epithelial cells_Myrf	down	0.0968817962696298	-0.148847	0.137333768539224	0.00300284461198636	0.348474489519436	0.0365979981261717
chr13:63862707-63863208	Kidney	Kidney.Parietal epithelial cells_Myrf	down	0.100002904839784	-0.148847	0.139963376678517	0.00300284461198636	0.352285239818619	0.0365979981261717
chr13:96944055-96944556	Kidney	Kidney.Parietal epithelial cells_Myrf	up	-0.00690176	0.152307734417731	0.913117726180797	0.00298155875807934	0.965594371092271	0.0365979981261717
chr13:99100383-99100884	Kidney	Kidney.Parietal epithelial cells_Myrf	up	0.0300159014942639	0.0957255414248227	0.165546972980259	0.00298500408307208	0.388777212040148	0.0365979981261717
chr14:121191636-121192137	Kidney	Kidney.Parietal epithelial cells_Myrf	up	0.00412678773204716	0.0877579555748334	0.868146136137002	0.00298154076822628	0.943175091371948	0.0365979981261717
chr14:33759514-33760015	Kidney	Kidney.Parietal epithelial cells_Myrf	down	0.0699021152523795	-0.148847	0.244321704721924	0.00300284461198636	0.489758067474082	0.0365979981261717
chr14:47165661-47166162	Kidney	Kidney.Parietal epithelial cells_Myrf	down	-0.0474296	-0.148847	0.475581487721226	0.00300284461198636	0.703877110359593	0.0365979981261717
chr14:65851139-65851640	Kidney	Kidney.Parietal epithelial cells_Myrf	up	0.015317663248401	0.0519828223635828	0.364295558263722	0.00298379986469892	0.617694115368652	0.0365979981261717
chr16:10117624-10118125	Kidney	Kidney.Parietal epithelial cells_Myrf	down	6.48239096770815e-17	-0.148847	1	0.00300284461198636	1	0.0365979981261717
chr16:11644342-11644843	Kidney	Kidney.Parietal epithelial cells_Myrf	up	0.0105257596362466	0.11736996835592	0.754305753487279	0.0029896408700024	0.882332004490304	0.0365979981261717
chr16:11920363-11920864	Kidney	Kidney.Parietal epithelial cells_Myrf	down	0.0950374465190739	-0.148847	0.150899837482787	0.00300284461198636	0.368476003439471	0.0365979981261717
chr16:97643685-97644186	Kidney	Kidney.Parietal epithelial cells_Myrf	down	0.105507602902878	-0.148847	0.118051620138778	0.00300284461198636	0.318047483863057	0.0365979981261717
chr17:14319661-14320162	Kidney	Kidney.Parietal epithelial cells_Myrf	down	-0.0489521	-0.148847	0.510438188684307	0.00300284461198636	0.729226514677503	0.0365979981261717
chr17:88920167-88920668	Kidney	Kidney.Parietal epithelial cells_Myrf	down	-0.088262	-0.148847	0.139622122077501	0.00300284461198636	0.352062107955011	0.0365979981261717
chr18:38644647-38645148	Kidney	Kidney.Parietal epithelial cells_Myrf	down	-0.0105577	-0.148847	0.913141760965044	0.00300284461198636	0.965594371092271	0.0365979981261717
chr18:43464973-43465474	Kidney	Kidney.Parietal epithelial cells_Myrf	down	0.0871709519891571	-0.148847	0.171632814798989	0.00300284461198636	0.396647077893634	0.0365979981261717
chr18:47233564-47234065	Kidney	Kidney.Parietal epithelial cells_Myrf	down	-0.0709292	-0.148847	0.286435654718941	0.00300284461198636	0.537471665788975	0.0365979981261717
chr18:5889756-5890257	Kidney	Kidney.Parietal epithelial cells_Myrf	down	6.48239096770815e-17	-0.148847	1	0.00300284461198636	1	0.0365979981261717
chr19:33255518-33256019	Kidney	Kidney.Parietal epithelial cells_Myrf	down	0.125107225236286	-0.148847	0.0734143710654426	0.00300284461198636	0.240308867477889	0.0365979981261717
chr19:42377575-42378076	Kidney	Kidney.Parietal epithelial cells_Myrf	down	6.48239096770815e-17	-0.148847	1	0.00300284461198636	1	0.0365979981261717
chr2:112609176-112609677	Kidney	Kidney.Parietal epithelial cells_Myrf	down	-0.0013488	-0.148847	0.97813939890791	0.00300284461198636	0.995786164532254	0.0365979981261717
chr2:170710266-170710767	Kidney	Kidney.Parietal epithelial cells_Myrf	down	0.0322906917259939	-0.148847	0.432994722360397	0.00300284461198636	0.670892079710568	0.0365979981261717
chr3:108601316-108601817	Kidney	Kidney.Parietal epithelial cells_Myrf	down	-0.0168053	-0.148847	0.807170453101503	0.00300284461198636	0.911190292122651	0.0365979981261717
chr3:117265654-117266155	Kidney	Kidney.Parietal epithelial cells_Myrf	down	0.0835337332288228	-0.148847	0.169089826944223	0.00300284461198636	0.393163801220368	0.0365979981261717
chr3:36471833-36472334	Kidney	Kidney.Parietal epithelial cells_Myrf	up	0.0241035630025182	0.0664040867219818	0.267927613216124	0.00298704070181953	0.516570081546891	0.0365979981261717
chr4:134485117-134485618	Kidney	Kidney.Parietal epithelial cells_Myrf	up	0.036336135983805	0.0850667172909455	0.174534976271202	0.00298179171128566	0.40079192168207	0.0365979981261717
chr4:51561472-51561973	Kidney	Kidney.Parietal epithelial cells_Myrf	down	-0.02534	-0.148847	0.729184824472115	0.00300284461198636	0.867912004642854	0.0365979981261717
chr4:94341434-94341935	Kidney	Kidney.Parietal epithelial cells_Myrf	down	6.48239096770815e-17	-0.148847	1	0.00300284461198636	1	0.0365979981261717
chr5:146759123-146759624	Kidney	Kidney.Parietal epithelial cells_Myrf	up	0.0214537168807819	0.0745389718175126	0.289215353273597	0.00300107788162754	0.540626231338377	0.0365979981261717
chr5:33030377-33030878	Kidney	Kidney.Parietal epithelial cells_Myrf	down	0.0322906917259939	-0.148847	0.432994722360397	0.00300284461198636	0.670892079710568	0.0365979981261717
chr5:41733909-41734410	Kidney	Kidney.Parietal epithelial cells_Myrf	down	0.0322906917259939	-0.148847	0.432994722360397	0.00300284461198636	0.670892079710568	0.0365979981261717
chr5:43626197-43626698	Kidney	Kidney.Parietal epithelial cells_Myrf	down	0.111678383537438	-0.148847	0.106696381274919	0.00300284461198636	0.2983901870588	0.0365979981261717
chr5:4381604-4382105	Kidney	Kidney.Parietal epithelial cells_Myrf	down	0.0539084742902932	-0.148847	0.294581621880158	0.00300284461198636	0.544962336162713	0.0365979981261717
chr5:44246804-44247305	Kidney	Kidney.Parietal epithelial cells_Myrf	up	0.0203366654709775	0.134755004037027	0.524527130702616	0.00299121773062124	0.739157995897311	0.0365979981261717
chr6:51172760-51173261	Kidney	Kidney.Parietal epithelial cells_Myrf	down	-0.00276819	-0.0991625	0.936033192573475	0.00299386481206574	0.9764668571001	0.0365979981261717
chr6:52675515-52676016	Kidney	Kidney.Parietal epithelial cells_Myrf	up	0.0218337148750441	0.0604969172316548	0.235090246351083	0.00298269210278171	0.478407580954067	0.0365979981261717
chr6:61192498-61192999	Kidney	Kidney.Parietal epithelial cells_Myrf	down	0.0220202620482608	-0.148847	0.725740475307574	0.00300284461198636	0.865934312596832	0.0365979981261717
chr6:74707191-74707692	Kidney	Kidney.Parietal epithelial cells_Myrf	down	0.0352620251338341	-0.148847	0.421135616947596	0.00300284461198636	0.662971879287489	0.0365979981261717
chr7:110735824-110736325	Kidney	Kidney.Parietal epithelial cells_Myrf	down	0.10630777444689	-0.148847	0.116998134791278	0.00300284461198636	0.316305423770255	0.0365979981261717
chr7:114942581-114943082	Kidney	Kidney.Parietal epithelial cells_Myrf	down	6.48239096770815e-17	-0.148847	1	0.00300284461198636	1	0.0365979981261717
chr7:121877622-121878123	Kidney	Kidney.Parietal epithelial cells_Myrf	down	0.0814583206926507	-0.148847	0.188166049194037	0.00300284461198636	0.419496367361257	0.0365979981261717
chr7:4846130-4846631	Kidney	Kidney.Parietal epithelial cells_Myrf	down	-0.059897	-0.148847	0.261388382555469	0.00300284461198636	0.509655640021244	0.0365979981261717
chr7:80456658-80457159	Kidney	Kidney.Parietal epithelial cells_Myrf	down	-0.0263299	-0.148847	0.731611869008265	0.00300284461198636	0.869188509960901	0.0365979981261717
chr8:22043660-22044161	Kidney	Kidney.Parietal epithelial cells_Myrf	down	0.0473850204570291	-0.148847	0.380572611975332	0.00300284461198636	0.631334377433724	0.0365979981261717
chr8:23320439-23320940	Kidney	Kidney.Parietal epithelial cells_Myrf	down	0.0905053637485406	-0.148847	0.150867777417333	0.00300284461198636	0.368476003439471	0.0365979981261717
chr8:77744517-77745018	Kidney	Kidney.Parietal epithelial cells_Myrf	down	0.0473850204570291	-0.148847	0.380572611975332	0.00300284461198636	0.631334377433724	0.0365979981261717
chr9:40155944-40156445	Kidney	Kidney.Parietal epithelial cells_Myrf	up	0.055693040176382	0.0974038805441257	0.0507382686985475	0.00300160911089205	0.191579531982627	0.0365979981261717
chr9:64734260-64734761	Kidney	Kidney.Parietal epithelial cells_Myrf	up	-0.00418414	0.12482705931476	0.904390623182362	0.00298719713948642	0.96165959457584	0.0365979981261717
chr9:68321087-68321588	Kidney	Kidney.Parietal epithelial cells_Myrf	down	-0.0802788	-0.148847	0.0660173967410946	0.00300284461198636	0.224983372873758	0.0365979981261717
chr9:97010196-97010697	Kidney	Kidney.Parietal epithelial cells_Myrf	up	0.0463229386606404	0.131637342046771	0.317924169785825	0.00299801431928532	0.570584977540876	0.0365979981261717
chrX:145483548-145484049	Kidney	Kidney.Parietal epithelial cells_Myrf	down	0.0490875307587957	-0.148847	0.508487602784855	0.00300284461198636	0.727837948739587	0.0365979981261717
chr6:100725518-100726019	Kidney	Kidney.Parietal epithelial cells_Myrf	up	-0.0436369	0.205229596098739	0.482302036605072	0.00300354440754241	0.709029574235019	0.0366030853208372
chr15:37156817-37157318	Kidney	Kidney.Parietal epithelial cells_Myrf	up	-0.0271504	0.12692614908245	0.527074136887595	0.00300430897772704	0.74107811731545	0.0366089608692344
chr17:81480249-81480750	Kidney	Kidney.Parietal epithelial cells_Myrf	up	0.0384396842215351	0.0807576164260525	0.143638594610774	0.00300820808810044	0.357914620145818	0.0366461379469281
chr12:12715511-12716012	Kidney	Kidney.Parietal epithelial cells_Myrf	up	0.0797655551676975	0.17045071132907	0.240509843885342	0.00301269202667457	0.485111199153771	0.0366835230081238
chr10:78409317-78409818	Kidney	Kidney.Parietal epithelial cells_Myrf	up	0.0501176416243989	0.0976182424258316	0.126750086107672	0.00301352965032444	0.332254047991145	0.0366902754730512
chr7:127215193-127215694	Kidney	Kidney.Parietal epithelial cells_Myrf	up	0.0396761825462502	0.0723248757100783	0.0783081658957805	0.0030147728866899	0.249191533411406	0.036701964614829
chr19:55244930-55245431	Kidney	Kidney.Parietal epithelial cells_Myrf	up	0.0504448635530422	0.0868690528817241	0.113161925473419	0.00301558997952734	0.310263549319686	0.0367084641600672
chr2:173451540-173452041	Kidney	Kidney.Parietal epithelial cells_Myrf	up	0.0801297927509682	0.142042929752125	0.0862045019420694	0.00302093419614229	0.262265724538194	0.0367562590539168
chr1:190357769-190358270	Kidney	Kidney.Parietal epithelial cells_Myrf	up	0.000244441366111856	0.0851327223659176	0.991281573966728	0.00302432185774458	1	0.0367871177022597
chr19:42258585-42259086	Kidney	Kidney.Parietal epithelial cells_Myrf	up	0.0696672638680784	0.134095338966167	0.0823993594578638	0.00302643378329268	0.256201850140287	0.0368033843166492
chr9:21425281-21425782	Kidney	Kidney.Parietal epithelial cells_Myrf	up	0.0488958124713364	0.0819702636025786	0.0695856521736187	0.00302606174496688	0.232751642492583	0.0368033843166492
chr5:77387116-77387617	Kidney	Kidney.Parietal epithelial cells_Myrf	up	0.0176588215423286	0.053813375076334	0.337733135739027	0.00303417758642326	0.591614939793571	0.036879313223877
chr9:79637834-79638335	Kidney	Kidney.Parietal epithelial cells_Myrf	up	-0.0282959	0.128440348646599	0.500214881350582	0.00303509502756564	0.722034253164595	0.0368839703792742
chrX:42195662-42196163	Kidney	Kidney.Parietal epithelial cells_Myrf	down	0.0419158869518307	-0.155412	0.562777301737392	0.00303512986772829	0.764584533968962	0.0368839703792742
chr1:89188058-89188559	Kidney	Kidney.Parietal epithelial cells_Myrf	up	0.0413914018661401	0.151979178182693	0.368427615910401	0.00303570113519177	0.621470060581893	0.0368874542083202
chr6:124666675-124667176	Kidney	Kidney.Parietal epithelial cells_Myrf	up	0.0284054034687556	0.13830180392405	0.463350114520755	0.00303689608263726	0.695140477028563	0.0368950566635293
chr5:122481813-122482314	Kidney	Kidney.Parietal epithelial cells_Myrf	up	0.040944073317676	0.123236905982478	0.269942480551392	0.00303888694623802	0.519095817779803	0.036912323991241
chr19:32723887-32724388	Kidney	Kidney.Parietal epithelial cells_Myrf	up	0.0084220127173103	0.139759261809948	0.798218280951639	0.00303921197824853	0.90623168420318	0.0369128128733733
chr5:45449597-45450098	Kidney	Kidney.Parietal epithelial cells_Myrf	up	0.0312133936487759	0.0563072228923793	0.0686275770998843	0.00303963662631428	0.230717174450933	0.0369145114394245
chr1:112451615-112452116	Kidney	Kidney.Parietal epithelial cells_Myrf	up	0.00735369465277001	0.204740063701346	0.853550991788495	0.00304003187050638	0.935496501313071	0.0369158526287639
chr10:14089416-14089917	Kidney	Kidney.Parietal epithelial cells_Myrf	up	0.0452235852052243	0.117540444754254	0.192241858479486	0.00304276719758101	0.425117087565011	0.0369295763312145
chr6:98367102-98367603	Kidney	Kidney.Parietal epithelial cells_Myrf	up	0.0021323807587646	0.206231763179402	0.970116696235449	0.00304287150001443	0.992112235811918	0.0369295763312145
chr7:144433509-144434010	Kidney	Kidney.Parietal epithelial cells_Myrf	up	-0.00360703	0.154953397686154	0.921396607943424	0.00304231407244501	0.96992385514572	0.0369295763312145
chr6:37330437-37330938	Kidney	Kidney.Parietal epithelial cells_Myrf	up	0.00432262768064114	0.108010412599058	0.911948101188424	0.00304508023045973	0.965167992660483	0.0369529224072184
chr12:54985543-54986044	Kidney	Kidney.Parietal epithelial cells_Myrf	up	0.0511293933734263	0.0953200343674323	0.106704994550051	0.00304539072056088	0.2983901870588	0.0369532305773207
chr14:64437234-64437735	Kidney	Kidney.Parietal epithelial cells_Myrf	up	0.0300827392244082	0.0661235121067529	0.0998363914606848	0.00304710268833285	0.286185747485139	0.0369678458657465
chr8:70371904-70372405	Kidney	Kidney.Parietal epithelial cells_Myrf	up	0.0285348591292721	0.0722598803093606	0.222223512239196	0.00304848163655	0.462586452168882	0.0369699704607692
chr12:21302388-21302889	Kidney	Kidney.Parietal epithelial cells_Myrf	up	0.0278313825015462	0.0499729835579532	0.0857216968975694	0.00304880873192074	0.261582757010365	0.0369704781930368
chr2:166623105-166623606	Kidney	Kidney.Parietal epithelial cells_Myrf	up	0.0180062225994552	0.118156573746782	0.546507649067166	0.00304980395591375	0.754095149347842	0.0369790869367327
chr11:72418741-72419242	Kidney	Kidney.Parietal epithelial cells_Myrf	up	0.0390643391828118	0.12069494316438	0.148703693333133	0.00305484609098305	0.365497802574394	0.0370263685968721
chr10:78129347-78129848	Kidney	Kidney.Parietal epithelial cells_Myrf	up	0.06761456733691	0.108553907828541	0.0685657121639457	0.00305628169920354	0.230670730729707	0.0370368422780165
chrX:6471277-6471778	Kidney	Kidney.Parietal epithelial cells_Myrf	up	0.0202101107790026	0.141231886404773	0.718129043752605	0.00305994670049087	0.861547939425619	0.0370708581622138
chr7:139835116-139835617	Kidney	Kidney.Parietal epithelial cells_Myrf	up	-0.00188456	0.165656035180991	0.964041881887369	0.00306250325097871	0.989415077379035	0.0370934636243731
chr16:97765202-97765703	Kidney	Kidney.Parietal epithelial cells_Myrf	up	-0.0618481	0.165205236253794	0.12307613541416	0.0030652365542917	0.326786332578546	0.0371175977632313
chr17:34127425-34127926	Kidney	Kidney.Parietal epithelial cells_Myrf	up	0.0194018537953594	0.0529054304119353	0.262258327004011	0.0030657067833887	0.510699116103248	0.037119824020784
chr12:76307937-76308438	Kidney	Kidney.Parietal epithelial cells_Myrf	up	0.0280225677479155	0.0812239515465104	0.378665452726092	0.00306655063547185	0.630170762216546	0.037120102205992
chr12:108816735-108817236	Kidney	Kidney.Parietal epithelial cells_Myrf	up	-0.00602956	0.173925479758956	0.920141694061558	0.00306793944922839	0.969256951612435	0.0371289255968905
chr2:30875680-30876181	Kidney	Kidney.Parietal epithelial cells_Myrf	up	0.0271469713945427	0.140325695372693	0.545324050727622	0.00306911716390798	0.753322575285045	0.0371368334049907
chr3:135696213-135696714	Kidney	Kidney.Parietal epithelial cells_Myrf	up	-0.00460145	0.208700737514566	0.917731854472357	0.0030713620677024	0.967907151832594	0.0371605280621098
chr15:97663643-97664144	Kidney	Kidney.Parietal epithelial cells_Myrf	up	0.0350105032547467	0.0636628140850211	0.0648998403382877	0.00307422347637577	0.222666629744774	0.0371916767162029
chr11:85767380-85767881	Kidney	Kidney.Parietal epithelial cells_Myrf	up	-0.0143663	0.122822535267715	0.693709989067094	0.00307462237671469	0.846999384441352	0.0371930311341697
chr12:17524336-17524837	Kidney	Kidney.Parietal epithelial cells_Myrf	down	0.0586864098889808	-0.172895	0.277559961743621	0.00307702055349221	0.527390781654201	0.0372157712325614
chr15:85987873-85988374	Kidney	Kidney.Parietal epithelial cells_Myrf	up	-0.0447749	0.112239119883799	0.197008837776605	0.00307707646604504	0.431572183509781	0.0372157712325614
chr3:145702711-145703212	Kidney	Kidney.Parietal epithelial cells_Myrf	up	0.0748799210519227	0.126016488597769	0.119914321801959	0.00307991444156478	0.321473708638206	0.0372386897429231
chr3:97755421-97755922	Kidney	Kidney.Parietal epithelial cells_Myrf	up	0.0384468587867186	0.0810944828777004	0.130673738185536	0.00307962116240978	0.338304196907973	0.0372386897429231
chr9:107626118-107626619	Kidney	Kidney.Parietal epithelial cells_Myrf	up	0.0329910083787105	0.126384900013186	0.343130360952074	0.00308012060712621	0.597088539525299	0.0372386897429231
chr18:76282182-76282683	Kidney	Kidney.Parietal epithelial cells_Myrf	up	0.061891227646396	0.151151944167449	0.0538334319543984	0.00308153110999187	0.19912470605654	0.0372522680361702
chr1:72548859-72549360	Kidney	Kidney.Parietal epithelial cells_Myrf	down	0.0871709519891571	-0.147959	0.171632814798989	0.00308770059348409	0.396647077893634	0.0372586948085782
chr11:26885106-26885607	Kidney	Kidney.Parietal epithelial cells_Myrf	down	0.0441301432309706	-0.147959	0.390371311895973	0.00308770059348409	0.638602965230052	0.0372586948085782
chr12:15978402-15978903	Kidney	Kidney.Parietal epithelial cells_Myrf	down	0.04407422862464	-0.147959	0.390546135544111	0.00308770059348409	0.638602965230052	0.0372586948085782
chr12:80116728-80117229	Kidney	Kidney.Parietal epithelial cells_Myrf	up	0.0446718557438147	0.0881227395271834	0.116721315116287	0.00308682582469945	0.316059021820033	0.0372586948085782
chr13:97900326-97900827	Kidney	Kidney.Parietal epithelial cells_Myrf	up	0.0090241830856037	0.206813671512076	0.889610033812593	0.00308702429814648	0.953941094615034	0.0372586948085782
chr17:50107736-50108237	Kidney	Kidney.Parietal epithelial cells_Myrf	down	6.48239096770815e-17	-0.147959	1	0.00308770059348409	1	0.0372586948085782
chr2:51764249-51764750	Kidney	Kidney.Parietal epithelial cells_Myrf	down	0.0985444718896677	-0.147959	0.133488612687216	0.00308770059348409	0.342723452722174	0.0372586948085782
chr2:57518881-57519382	Kidney	Kidney.Parietal epithelial cells_Myrf	down	0.0352183232207025	-0.147959	0.591358924699181	0.00308770059348409	0.783760094712915	0.0372586948085782
chr3:123612911-123613412	Kidney	Kidney.Parietal epithelial cells_Myrf	down	0.0951200693697815	-0.147959	0.150709769802149	0.00308770059348409	0.368438505017971	0.0372586948085782
chr5:30610239-30610740	Kidney	Kidney.Parietal epithelial cells_Myrf	down	0.00766631561477573	-0.147959	0.918222188458327	0.00308770059348409	0.968192531207516	0.0372586948085782
chr7:45208825-45209326	Kidney	Kidney.Parietal epithelial cells_Myrf	down	0.0743342683601879	-0.147959	0.205798227429294	0.00308770059348409	0.442914170702068	0.0372586948085782
chr7:71591656-71592157	Kidney	Kidney.Parietal epithelial cells_Myrf	down	0.0586864098889808	-0.147959	0.277559961743621	0.00308770059348409	0.527390781654201	0.0372586948085782
chr8:108566103-108566604	Kidney	Kidney.Parietal epithelial cells_Myrf	down	0.119459877294362	-0.147959	0.0832126130351838	0.00308770059348409	0.257300252004614	0.0372586948085782
chr8:116830722-116831223	Kidney	Kidney.Parietal epithelial cells_Myrf	down	-0.0217547	-0.147959	0.73826556707444	0.00308770059348409	0.873110973312995	0.0372586948085782
chrX:51654779-51655280	Kidney	Kidney.Parietal epithelial cells_Myrf	down	6.48239096770815e-17	-0.147959	1	0.00308770059348409	1	0.0372586948085782
chr9:78027082-78027583	Kidney	Kidney.Parietal epithelial cells_Myrf	up	0.0405195756068059	0.0992649767355768	0.112717012438488	0.0030886821443756	0.309397111480898	0.0372657277769275
chr8:119958021-119958522	Kidney	Kidney.Parietal epithelial cells_Myrf	up	0.00591755558487462	0.100512975599089	0.83125367328131	0.00309078128595965	0.924032348383592	0.0372841133496725
chr8:111729725-111730226	Kidney	Kidney.Parietal epithelial cells_Myrf	up	0.0128584520549844	0.0442262612423024	0.383481535938895	0.00309210215136079	0.63392883780933	0.0372965758936285
chr13:51654911-51655412	Kidney	Kidney.Parietal epithelial cells_Myrf	up	0.0472465967502441	0.125444043018658	0.22011583679697	0.00309345654832261	0.459950901468852	0.0373094405344684
chr17:36270909-36271410	Kidney	Kidney.Parietal epithelial cells_Myrf	up	0.0389719079829345	0.0606814842205662	0.0695140093899694	0.00309644154297542	0.232653309107097	0.0373350198582182
chr12:4457322-4457823	Kidney	Kidney.Parietal epithelial cells_Myrf	up	-0.0333738	0.206847759568894	0.572862443277818	0.00309757808902094	0.771265859815264	0.037345249666508
chr10:80481739-80482240	Kidney	Kidney.Parietal epithelial cells_Myrf	up	-0.00384685	0.203461634998322	0.923723037947694	0.00310106515224001	0.970949260285631	0.0373699109183612
chr12:104056256-104056757	Kidney	Kidney.Parietal epithelial cells_Myrf	up	-0.0238639	0.134511408705591	0.647001342812061	0.00310771469955273	0.818421533894734	0.0374254037676494
chr17:86957944-86958445	Kidney	Kidney.Parietal epithelial cells_Myrf	up	0.0275964031661678	0.20588917804875	0.53719604863669	0.00310798001924885	0.747919078133373	0.0374254037676494
chr4:6328607-6329108	Kidney	Kidney.Parietal epithelial cells_Myrf	up	0.00344002972120716	0.206552708174614	0.937008638922654	0.00310777587243858	0.97697965435299	0.0374254037676494
chr6:55338777-55339278	Kidney	Kidney.Parietal epithelial cells_Myrf	up	-0.00483897	0.126295150960311	0.878548448971539	0.00310789550517688	0.948229809732072	0.0374254037676494
chr8:70537586-70538087	Kidney	Kidney.Parietal epithelial cells_Myrf	up	0.0141541980447864	0.0955122535331869	0.632138880925991	0.00310782283715365	0.809203943795212	0.0374254037676494
chr11:7056173-7056674	Kidney	Kidney.Parietal epithelial cells_Myrf	up	0.0178986434315182	0.137538196279717	0.639480336856573	0.00311243565040152	0.813667777462608	0.0374587982788749
chr11:97823188-97823689	Kidney	Kidney.Parietal epithelial cells_Myrf	up	0.0304221033110841	0.0493410141810448	0.0659642118486636	0.00311210877784703	0.22496474291155	0.0374587982788749
chr6:18171622-18172123	Kidney	Kidney.Parietal epithelial cells_Myrf	up	0.0235428854254266	0.0603184481521619	0.193529845332295	0.0031124872313314	0.426881661493015	0.0374587982788749
chr2:74672919-74673420	Kidney	Kidney.Parietal epithelial cells_Myrf	up	0.0519406315348091	0.116766368141387	0.12270718134204	0.00311616498861595	0.326174823100184	0.037496097041351
chr11:110029148-110029649	Kidney	Kidney.Parietal epithelial cells_Myrf	up	-0.0073858	0.205347097444126	0.860131306706229	0.00311733901738035	0.938961730879162	0.0375067419860567
chr19:9082415-9082916	Kidney	Kidney.Parietal epithelial cells_Myrf	up	0.0288187681152079	0.0715998052538202	0.16338310300338	0.00311902204967001	0.385840244543036	0.0375200260800072
chr5:37824373-37824874	Kidney	Kidney.Parietal epithelial cells_Myrf	up	0.038953345227593	0.0619212880011334	0.0730112686256999	0.00312070816502283	0.239630851956278	0.0375333423240015
chr18:47209595-47210096	Kidney	Kidney.Parietal epithelial cells_Myrf	up	0.0134255928454245	0.0936566694481879	0.563933457399266	0.00312280445352179	0.765320203570656	0.037544619687611
chr1:170433598-170434099	Kidney	Kidney.Parietal epithelial cells_Myrf	up	0.0288895582800285	0.0605271715725618	0.106313551454273	0.00312817710399223	0.297818102417302	0.0375931953035883
chr11:103099831-103100332	Kidney	Kidney.Parietal epithelial cells_Myrf	up	0.00684617352901618	0.121255241475368	0.839972452369149	0.00312810853841428	0.928874604169471	0.0375931953035883
chr2:144167342-144167843	Kidney	Kidney.Parietal epithelial cells_Myrf	up	0.0283998069303721	0.171959101840169	0.578825249251079	0.00312771397606207	0.775193911453221	0.0375931953035883
chr7:79920452-79920953	Kidney	Kidney.Parietal epithelial cells_Myrf	up	0.0182651542539052	0.0514283464720777	0.257783113764521	0.00312846031017355	0.505324609915246	0.0375931953035883
chr10:69254315-69254816	Kidney	Kidney.Parietal epithelial cells_Myrf	up	0.0277562142811134	0.0451262166143155	0.0651535516658879	0.00313272375387747	0.223186082498284	0.0376255894941348
chr4:130084499-130085000	Kidney	Kidney.Parietal epithelial cells_Myrf	up	0.0189987758847021	0.0957975101165311	0.523274807988226	0.00313273229453469	0.738292905464972	0.0376255894941348
chr5:66407911-66408412	Kidney	Kidney.Parietal epithelial cells_Myrf	up	0.0736677154495416	0.121463053515172	0.0603470479230977	0.00313637204930224	0.213127797897827	0.0376623249874383
chr6:108803568-108804069	Kidney	Kidney.Parietal epithelial cells_Myrf	up	-0.0364389	0.207679606926421	0.597933727851445	0.00314065599824946	0.787804279479398	0.03769630600288
chr16:32068883-32069384	Kidney	Kidney.Parietal epithelial cells_Myrf	up	-0.0020913	0.0778398564300016	0.929464641534276	0.00314174921768461	0.973492722638702	0.0377024449910774
chr4:132403257-132403758	Kidney	Kidney.Parietal epithelial cells_Myrf	up	-0.00891815	0.10468885106745	0.786747026786783	0.00314366076666726	0.899876364439584	0.0377218920193585
chr4:84113244-84113745	Kidney	Kidney.Parietal epithelial cells_Myrf	up	-0.0330554	0.20593652097012	0.545178556759713	0.00314535319317848	0.753207369497578	0.0377335069902164
chr6:137589181-137589682	Kidney	Kidney.Parietal epithelial cells_Myrf	up	0.0652384302486205	0.121129642274648	0.057351572656128	0.00314550207942853	0.206795572273493	0.0377335069902164
chr8:117692109-117692610	Kidney	Kidney.Parietal epithelial cells_Myrf	down	-0.00159863	-0.181808	0.990996706167034	0.00314548713734823	1	0.0377335069902164
chr19:44311951-44312452	Kidney	Kidney.Parietal epithelial cells_Myrf	up	0.0212432935845175	0.0796754738767566	0.32237232804165	0.00314632725625342	0.575447014222997	0.0377399130088654
chr11:12432602-12433103	Kidney	Kidney.Parietal epithelial cells_Myrf	up	-0.0279568	0.202873434779238	0.594936040567847	0.00314828017872531	0.785929439759093	0.0377563501041672
chr7:99481874-99482375	Kidney	Kidney.Parietal epithelial cells_Myrf	up	0.0494311920438485	0.134658557138267	0.20551374267571	0.00314820243957999	0.442914170702068	0.0377563501041672
chr11:54932694-54933195	Kidney	Kidney.Parietal epithelial cells_Myrf	up	-0.0479671	0.171097768140571	0.18441130870832	0.00314869295866575	0.414375316399434	0.0377578069408251
chr5:134577459-134577960	Kidney	Kidney.Parietal epithelial cells_Myrf	up	0.0590483973122665	0.128848357412058	0.0884343813272191	0.00315010491347615	0.265227433117917	0.0377696697205858
chr10:34119234-34119735	Kidney	Kidney.Parietal epithelial cells_Myrf	down	-0.0667897	-0.185433	0.332246763078994	0.00315315360601382	0.585971843441008	0.0377938145876358
chr2:152806607-152807108	Kidney	Kidney.Parietal epithelial cells_Myrf	up	0.0308033331115887	0.0879742055042271	0.201315321118252	0.00315594048435388	0.437259333356533	0.0378202235355489
chr1:15892329-15892830	Kidney	Kidney.Parietal epithelial cells_Myrf	up	0.017685342003338	0.0993051484394007	0.61659990836655	0.00315676111311811	0.799674117474431	0.0378265605250097
chr1:181987702-181988203	Kidney	Kidney.Parietal epithelial cells_Myrf	up	-0.0167151	0.203693576162119	0.740456325926748	0.00315735821671202	0.874326803961404	0.0378275442206476
chr19:16529240-16529741	Kidney	Kidney.Parietal epithelial cells_Myrf	up	0.00441462547211399	0.171563770385612	0.8940708612488	0.0031585835971465	0.956122130460671	0.0378355606895845
chr4:155129905-155130406	Kidney	Kidney.Parietal epithelial cells_Myrf	up	-0.00738115	0.0785402370933126	0.762964701883831	0.00316014601036484	0.887001351105291	0.0378496253396285
chr10:71186966-71187467	Kidney	Kidney.Parietal epithelial cells_Myrf	down	-0.0251773	-0.184314	0.69470896952071	0.0031629253470083	0.847604319650268	0.0378724152150738
chr1:168899264-168899765	Kidney	Kidney.Parietal epithelial cells_Myrf	down	0.0539084742902932	-0.184245	0.294581621880158	0.00316341901241236	0.544962336162713	0.0378748274646086
chr13:110539915-110540416	Kidney	Kidney.Parietal epithelial cells_Myrf	up	0.0249651905446553	0.206161173184809	0.479852727523838	0.0031655120983816	0.707105339636824	0.0378928871126641
chr9:78342998-78343499	Kidney	Kidney.Parietal epithelial cells_Myrf	up	0.0205730766251407	0.054912428012281	0.231882903675921	0.00317061344653488	0.474304690409732	0.0379399375091869
chr16:21644226-21644727	Kidney	Kidney.Parietal epithelial cells_Myrf	up	0.0174508371988793	0.0447581375624945	0.240418759091502	0.00317123722491001	0.484998607851324	0.0379403964723242
chr2:103178062-103178563	Kidney	Kidney.Parietal epithelial cells_Myrf	up	-0.0179727	0.203080825162945	0.720234817485533	0.00317598944155922	0.862579994596567	0.0379762198751459
chr7:118712784-118713285	Kidney	Kidney.Parietal epithelial cells_Myrf	up	0.0481880146573826	0.0809373730138845	0.0602280629581741	0.00317671122266521	0.212917864769145	0.0379813466053129
chr16:76225822-76226323	Kidney	Kidney.Parietal epithelial cells_Myrf	up	0.0127952045247248	0.0757986718591057	0.568623373357548	0.00317895830706735	0.768517099301979	0.0380012025165682
chr1:181194948-181195449	Kidney	Kidney.Parietal epithelial cells_Myrf	up	0.00443846261079755	0.207166488243133	0.919689025188636	0.00318247472688833	0.968984111734192	0.0380276453246225
chr1:191645803-191646304	Kidney	Kidney.Parietal epithelial cells_Myrf	up	0.0328263582438755	0.127403362341483	0.393444955937774	0.00318263728123244	0.641062398383256	0.0380276453246225
chr4:101348194-101348695	Kidney	Kidney.Parietal epithelial cells_Myrf	up	0.0534752386724405	0.122489706952401	0.170128459397339	0.00318242267964724	0.394651380229524	0.0380276453246225
chr4:11989271-11989772	Kidney	Kidney.Parietal epithelial cells_Myrf	up	0.0634548838266354	0.128172372878741	0.142973341575297	0.00318306085446459	0.356830777186577	0.0380292007349191
chr17:26120081-26120582	Kidney	Kidney.Parietal epithelial cells_Myrf	up	0.0402930609753218	0.0632908209265948	0.0683771735152527	0.00318353053675011	0.230359310171194	0.0380313066895796
chr14:34858574-34859075	Kidney	Kidney.Parietal epithelial cells_Myrf	up	0.0289473054728552	0.120492711895106	0.419908722047417	0.00318648299734678	0.662971879287489	0.038061364943576
chr9:63647772-63648273	Kidney	Kidney.Parietal epithelial cells_Myrf	up	0.0461851783777762	0.071966295501891	0.0624740015409297	0.00318692759231143	0.217492819556583	0.038061364943576
chr7:43289035-43289536	Kidney	Kidney.Parietal epithelial cells_Myrf	up	0.0187281954590235	0.108214334383958	0.621125281768487	0.00318787843667799	0.802379936085252	0.038069213131278
chr11:109653186-109653687	Kidney	Kidney.Parietal epithelial cells_Myrf	up	0.0791170703880826	0.128824129762611	0.0693689560103139	0.00318914188291325	0.232327403753024	0.03807387503075
chr2:35203743-35204244	Kidney	Kidney.Parietal epithelial cells_Myrf	up	-0.0378729	0.164439966683531	0.437147520752222	0.00318915004365826	0.674231222996282	0.03807387503075
chr17:25264397-25264898	Kidney	Kidney.Parietal epithelial cells_Myrf	up	-0.00421537	0.115418023922333	0.887803329505566	0.00319024999033965	0.95302870621406	0.0380818308474046
chr4:138469112-138469613	Kidney	Kidney.Parietal epithelial cells_Myrf	up	0.036238983755453	0.133930049878617	0.288848375417749	0.00319195970607324	0.540208061012357	0.0380863703601302
chr7:99380453-99380954	Kidney	Kidney.Parietal epithelial cells_Myrf	up	0.0409425251361317	0.0734127965065033	0.0737204976605149	0.00319193265945171	0.240791932419168	0.0380863703601302
chr15:85669484-85669985	Kidney	Kidney.Parietal epithelial cells_Myrf	up	0.0244970642618786	0.0476547236505275	0.102240060200423	0.00319356689689203	0.290481354705031	0.0380880162379881
chr16:30227289-30227790	Kidney	Kidney.Parietal epithelial cells_Myrf	up	-0.0168638	0.151230297050287	0.723159007431523	0.00319265884890112	0.864413036155077	0.0380880162379881
chr18:84592874-84593375	Kidney	Kidney.Parietal epithelial cells_Myrf	up	0.0208481445993811	0.130516617373115	0.573562501571078	0.00319348311796068	0.771790075017528	0.0380880162379881
chr3:89146980-89147481	Kidney	Kidney.Parietal epithelial cells_Myrf	up	0.0365700445625666	0.0857584303084217	0.136272326493815	0.00319354807399434	0.346779427567465	0.0380880162379881
chr6:101964791-101965292	Kidney	Kidney.Parietal epithelial cells_Myrf	down	6.48239096770815e-17	-0.174683	1	0.00319427582798412	1	0.0380929662338594
chr11:101294777-101295278	Kidney	Kidney.Parietal epithelial cells_Myrf	up	0.0794569878421866	0.206588232756722	0.101384690023328	0.00319543863515552	0.288848870573771	0.0381025610284395
chr12:32465282-32465783	Kidney	Kidney.Parietal epithelial cells_Myrf	up	0.015666599349908	0.0944805994247155	0.562040848982784	0.0031956683223664	0.764019766154539	0.0381025610284395
chr17:28515843-28516344	Kidney	Kidney.Parietal epithelial cells_Myrf	up	0.0384479116678068	0.0846664524877287	0.0634528088549455	0.00319768242036767	0.219555865599345	0.0381129660340562
chr8:124646418-124646919	Kidney	Kidney.Parietal epithelial cells_Myrf	up	-0.00426172	0.204793958954657	0.945339700283297	0.00319771716380075	0.98076676617137	0.0381129660340562
chr7:90131619-90132120	Kidney	Kidney.Parietal epithelial cells_Myrf	up	0.0223597323488534	0.0519700611907339	0.166536073199925	0.00319806962263833	0.389785048483264	0.0381136622174983
chr1:182957323-182957824	Kidney	Kidney.Parietal epithelial cells_Myrf	up	0.0166116417620738	0.131281859758358	0.639800942542064	0.00319900261422024	0.813860002055769	0.0381188446956212
chr12:104825132-104825633	Kidney	Kidney.Parietal epithelial cells_Myrf	up	0.0598532802781797	0.125614144144776	0.0638687204085128	0.00320097301908707	0.220522728715144	0.0381342389535854
chr13:62859172-62859673	Kidney	Kidney.Parietal epithelial cells_Myrf	up	0.0115436516322628	0.0988010550531489	0.682834597340252	0.00320257393050224	0.840561964038667	0.0381462989477953
chr17:79742506-79743007	Kidney	Kidney.Parietal epithelial cells_Myrf	up	0.0107625866710634	0.0809668421637778	0.690775336056231	0.00320601822895705	0.845279459368426	0.0381609732938512
chr4:109420092-109420593	Kidney	Kidney.Parietal epithelial cells_Myrf	up	0.0434693296124859	0.121757754570847	0.241771585169763	0.00320598018097528	0.48675032206362	0.0381609732938512
chr6:120493738-120494239	Kidney	Kidney.Parietal epithelial cells_Myrf	up	-0.00119264	0.083745841324199	0.972855163698507	0.00320616122244798	0.99323840160928	0.0381609732938512
chr7:120660347-120660848	Kidney	Kidney.Parietal epithelial cells_Myrf	down	0.0375318850503363	-0.170351	0.480808568953217	0.00320613523468612	0.707806699550349	0.0381609732938512
chr16:95673838-95674339	Kidney	Kidney.Parietal epithelial cells_Myrf	up	0.0282692517228397	0.122765481610699	0.468791449469623	0.00320661220159158	0.699217683545283	0.0381628366296663
chr12:69582819-69583320	Kidney	Kidney.Parietal epithelial cells_Myrf	up	0.0137725815045451	0.053833877408994	0.419056236817269	0.00320717770056412	0.662971879287489	0.0381660624324293
chr9:30913335-30913836	Kidney	Kidney.Parietal epithelial cells_Myrf	up	0.0303800391224812	0.0674319973916528	0.121675112024444	0.00320772978527925	0.32442137872076	0.0381691280252033
chr7:102248658-102249159	Kidney	Kidney.Parietal epithelial cells_Myrf	up	0.00252710169325973	0.0910719073686493	0.938727044088538	0.0032086160654719	0.977776033405505	0.0381726653105343
chr6:94165899-94166400	Kidney	Kidney.Parietal epithelial cells_Myrf	up	0.0326762084810716	0.0688345246053338	0.136855276671634	0.00320989828117243	0.347723573849281	0.0381844149697803
chr7:124548958-124549459	Kidney	Kidney.Parietal epithelial cells_Myrf	up	-0.000670379	0.0562939997354428	0.969928043159684	0.00321276198772805	0.992078495381491	0.0382149738977101
chr16:8671973-8672474	Kidney	Kidney.Parietal epithelial cells_Myrf	up	0.0198322065215632	0.0445683530891023	0.168524196407679	0.00321460290881593	0.392602192130812	0.0382282628135376
chr8:61970789-61971290	Kidney	Kidney.Parietal epithelial cells_Myrf	down	-0.0193157	-0.174953	0.775138939174115	0.00321476399444178	0.893434402918434	0.0382282628135376
chr1:69833410-69833911	Kidney	Kidney.Parietal epithelial cells_Myrf	up	0.00675352921725771	0.108455681460835	0.8289817248711	0.0032181148372922	0.922754298017239	0.0382540710624819
chr10:122860009-122860510	Kidney	Kidney.Parietal epithelial cells_Myrf	up	0.0774930024474365	0.125317527360069	0.0782594845152527	0.00321988270258995	0.249084559868944	0.0382550500780393
chr11:4196645-4197146	Kidney	Kidney.Parietal epithelial cells_Myrf	up	0.0257084919725045	0.054129344785759	0.195915427651216	0.00321876596587804	0.429830734878174	0.0382550500780393
chr13:110006236-110006737	Kidney	Kidney.Parietal epithelial cells_Myrf	up	0.0473764907947052	0.102617123774991	0.146327701226313	0.00321932888446492	0.361685826647524	0.0382550500780393
chr4:142206186-142206687	Kidney	Kidney.Parietal epithelial cells_Myrf	up	-0.0213643	0.205767354191388	0.646281103657788	0.00322423086110819	0.818111300159129	0.0382908829513818
chr19:10097749-10098250	Kidney	Kidney.Parietal epithelial cells_Myrf	up	-0.0129006	0.203206075465261	0.820751375934272	0.00322602782574325	0.918698256922987	0.0383027375043868
chr1:135021982-135022483	Kidney	Kidney.Parietal epithelial cells_Myrf	up	0.115944076967878	0.131883980467484	0.0504074102512569	0.00322796153094458	0.190772725523795	0.038321916995461
chr1:80641771-80642272	Kidney	Kidney.Parietal epithelial cells_Myrf	up	0.0592368603734419	0.112895128168049	0.0580775912050441	0.00322911584353171	0.208100932692658	0.0383271340627744
chr11:103219171-103219672	Kidney	Kidney.Parietal epithelial cells_Myrf	up	0.0393803725369619	0.141017702082467	0.345505592399321	0.00322928806483377	0.599574229770562	0.0383271340627744
chr19:31343419-31343920	Kidney	Kidney.Parietal epithelial cells_Myrf	down	-0.0589265	-0.175151	0.381427137352096	0.00322911964277196	0.63215324854448	0.0383271340627744
chrX:42343410-42343911	Kidney	Kidney.Parietal epithelial cells_Myrf	up	0.0501722678160844	0.134119004790934	0.285555174214217	0.00323131524001147	0.536921523655295	0.0383371521706697
chr3:116861401-116861902	Kidney	Kidney.Parietal epithelial cells_Myrf	up	0.0231929865064382	0.0518995086852249	0.168602655286257	0.00323193285559893	0.392700276194768	0.0383409702493288
chr15:76232331-76232832	Kidney	Kidney.Parietal epithelial cells_Myrf	up	0.0387807524261457	0.0594580867922622	0.0644764380504615	0.00323240101928724	0.22184817155867	0.0383430148180611
chr12:59040838-59041339	Kidney	Kidney.Parietal epithelial cells_Myrf	up	0.0174562701119605	0.130676616919545	0.685666949776543	0.00323283965633231	0.842272743057386	0.0383447087971107
chr8:124963918-124964419	Kidney	Kidney.Parietal epithelial cells_Myrf	up	-0.039685	0.205475959597014	0.392926459677539	0.00323442443575658	0.640563829099255	0.038359995616201
chr12:31256396-31256897	Kidney	Kidney.Parietal epithelial cells_Myrf	up	0.034876601415046	0.0518354842289607	0.0545955810850575	0.00323601407554978	0.200739535009063	0.0383718265877354
chr11:101143456-101143957	Kidney	Kidney.Parietal epithelial cells_Myrf	up	0.0431554157431438	0.0856297236164468	0.103251179982594	0.00323875660489416	0.292265034522152	0.0384008337775857
chr1:151428779-151429280	Kidney	Kidney.Parietal epithelial cells_Myrf	up	0.0256207271100484	0.0524310108125729	0.120660446530512	0.00324173371294478	0.322678923846014	0.0384291017624624
chr13:24935978-24936479	Kidney	Kidney.Parietal epithelial cells_Myrf	up	-0.00378714	0.203870985093149	0.92921593198788	0.00324291263907974	0.973449212157789	0.0384395617320163
chr3:100155736-100156237	Kidney	Kidney.Parietal epithelial cells_Myrf	up	0.00804591733403873	0.133934433599022	0.822806998112406	0.00324848067786723	0.919735545713806	0.0384958249892296
chr7:25291986-25292487	Kidney	Kidney.Parietal epithelial cells_Myrf	up	0.0429271795010863	0.110818496942157	0.267068937693822	0.00324884721569843	0.515666237108001	0.0384958249892296
chr1:79885026-79885527	Kidney	Kidney.Parietal epithelial cells_Myrf	down	0.104769110707052	-0.146488	0.121410337070382	0.00325722869015979	0.323916671676341	0.0384965999026572
chr10:21784260-21784761	Kidney	Kidney.Parietal epithelial cells_Myrf	down	-0.0746678	-0.146488	0.0737204836354173	0.00325722869015979	0.240791932419168	0.0384965999026572
chr11:94731156-94731657	Kidney	Kidney.Parietal epithelial cells_Myrf	down	0.048465556654173	-0.146488	0.377478915198135	0.00325722869015979	0.629205086534405	0.0384965999026572
chr13:47889295-47889796	Kidney	Kidney.Parietal epithelial cells_Myrf	down	0.0771439147535634	-0.146488	0.2215390216504	0.00325722869015979	0.461674384534227	0.0384965999026572
chr13:73501765-73502266	Kidney	Kidney.Parietal epithelial cells_Myrf	down	0.0790117150851314	-0.146488	0.216333519566183	0.00325722869015979	0.455543334678414	0.0384965999026572
chr14:29143279-29143780	Kidney	Kidney.Parietal epithelial cells_Myrf	down	0.0352620251338341	-0.146488	0.421135616947596	0.00325722869015979	0.662971879287489	0.0384965999026572
chr15:15755805-15756306	Kidney	Kidney.Parietal epithelial cells_Myrf	down	0.048465556654173	-0.146488	0.377478915198135	0.00325722869015979	0.629205086534405	0.0384965999026572
chr15:96600934-96601435	Kidney	Kidney.Parietal epithelial cells_Myrf	down	-0.0266515	-0.146488	0.690512999383661	0.00325722869015979	0.845118015590501	0.0384965999026572
chr16:58178904-58179405	Kidney	Kidney.Parietal epithelial cells_Myrf	down	0.0322906917259939	-0.146488	0.432994722360397	0.00325722869015979	0.670892079710568	0.0384965999026572
chr17:63157864-63158365	Kidney	Kidney.Parietal epithelial cells_Myrf	down	0.0922360961860748	-0.146488	0.160011178104066	0.00325722869015979	0.38067928622875	0.0384965999026572
chr18:81402576-81403077	Kidney	Kidney.Parietal epithelial cells_Myrf	down	0.120735398130881	-0.146488	0.0837106207653673	0.00325722869015979	0.257960142925791	0.0384965999026572
chr18:84520082-84520583	Kidney	Kidney.Parietal epithelial cells_Myrf	down	-0.0381623	-0.146488	0.570596257046038	0.00325722869015979	0.769709891233362	0.0384965999026572
chr2:110808883-110809384	Kidney	Kidney.Parietal epithelial cells_Myrf	down	0.0814583206926507	-0.146488	0.188166049194037	0.00325722869015979	0.419496367361257	0.0384965999026572
chr2:63178970-63179471	Kidney	Kidney.Parietal epithelial cells_Myrf	down	6.48239096770815e-17	-0.146488	1	0.00325722869015979	1	0.0384965999026572
chr3:130964041-130964542	Kidney	Kidney.Parietal epithelial cells_Myrf	down	0.0315785696152173	-0.146488	0.666554174383108	0.00325722869015979	0.830793922869956	0.0384965999026572
chr3:25734223-25734724	Kidney	Kidney.Parietal epithelial cells_Myrf	down	0.04407422862464	-0.146488	0.390546135544111	0.00325722869015979	0.638602965230052	0.0384965999026572
chr5:133299842-133300343	Kidney	Kidney.Parietal epithelial cells_Myrf	down	0.06478557825733	-0.146488	0.332183391798565	0.00325722869015979	0.585897612440394	0.0384965999026572
chr6:126354209-126354710	Kidney	Kidney.Parietal epithelial cells_Myrf	down	0.0586864098889808	-0.146488	0.277559961743621	0.00325722869015979	0.527390781654201	0.0384965999026572
chr6:135655326-135655827	Kidney	Kidney.Parietal epithelial cells_Myrf	down	-0.059897	-0.146488	0.261388382555469	0.00325722869015979	0.509655640021244	0.0384965999026572
chr6:87393730-87394231	Kidney	Kidney.Parietal epithelial cells_Myrf	up	0.0244742355619472	0.08871321580111	0.374132302640848	0.00325370895218213	0.626536261904378	0.0384965999026572
chr8:97357802-97358303	Kidney	Kidney.Parietal epithelial cells_Myrf	down	0.121121025203935	-0.146488	0.0888352503676022	0.00325722869015979	0.265937425444535	0.0384965999026572
chr9:117089698-117090199	Kidney	Kidney.Parietal epithelial cells_Myrf	up	0.0184986795054325	0.0578291106826363	0.340500489282027	0.00325510573289442	0.594542210597288	0.0384965999026572
chr9:15958270-15958771	Kidney	Kidney.Parietal epithelial cells_Myrf	down	0.100059249079746	-0.146488	0.164222273416268	0.00325722869015979	0.386997044041169	0.0384965999026572
chr1:166844541-166845042	Kidney	Kidney.Parietal epithelial cells_Myrf	up	-0.0815045	0.0983173969252685	0.120395521335999	0.0032614862181189	0.322277311506674	0.0385258415322991
chr4:101349368-101349869	Kidney	Kidney.Parietal epithelial cells_Myrf	up	0.0112752134453419	0.0860642372597814	0.608755184309231	0.0032609975013166	0.794585831946772	0.0385258415322991
chr14:36799788-36800289	Kidney	Kidney.Parietal epithelial cells_Myrf	up	-0.00735264	0.138554050158839	0.869179306047737	0.00326186412783333	0.943649396187134	0.0385267944830848
chr5:96405115-96405616	Kidney	Kidney.Parietal epithelial cells_Myrf	up	-0.00213286	0.152214990067353	0.956038508381511	0.0032633001962411	0.985540002870168	0.0385367330116784
chr4:100105865-100106366	Kidney	Kidney.Parietal epithelial cells_Myrf	up	0.0732759791079187	0.15035256659702	0.231932384544849	0.00326721844612593	0.474304690409732	0.0385664489057409
chr10:8836090-8836591	Kidney	Kidney.Parietal epithelial cells_Myrf	up	0.00979595178180252	0.203821385242393	0.82236323894848	0.00326951919225411	0.919524986350921	0.0385855657964491
chr6:91610061-91610562	Kidney	Kidney.Parietal epithelial cells_Myrf	up	0.0167162739585995	0.205558663758553	0.737733099483528	0.00326981929471636	0.87287977803513	0.0385855942756055
chr5:142438306-142438807	Kidney	Kidney.Parietal epithelial cells_Myrf	up	0.0434010536035905	0.0859005761163333	0.0801484078510429	0.00327036765191765	0.252377042014154	0.0385860469583071
chr9:44521833-44522334	Kidney	Kidney.Parietal epithelial cells_Myrf	up	-0.0573001	0.20413945614818	0.198410498751122	0.00327075073432435	0.433602090954868	0.0385860469583071
chr2:132741773-132742274	Kidney	Kidney.Parietal epithelial cells_Myrf	up	0.0353860075772223	0.0967026431144802	0.184905995665296	0.00327311457078125	0.415091367016205	0.0386011027829431
chr11:97967964-97968465	Kidney	Kidney.Parietal epithelial cells_Myrf	up	0.0773768351752204	0.138676679951284	0.0819805059957804	0.00327560633347222	0.255431682922955	0.0386022105359417
chrX:101418905-101419406	Kidney	Kidney.Parietal epithelial cells_Myrf	up	0.033967472335057	0.104296456688732	0.188594070365323	0.00327562536315839	0.419858431839204	0.0386022105359417
chr5:67284105-67284606	Kidney	Kidney.Parietal epithelial cells_Myrf	up	-0.031753	0.2061085894322	0.588263672410818	0.00327778047148801	0.781687981084156	0.0386197683276849
chr18:70520732-70521233	Kidney	Kidney.Parietal epithelial cells_Myrf	up	0.0614617817538926	0.107527687689692	0.0914029279490103	0.00328117201045	0.270803294063107	0.0386491887021536
chr4:45447654-45448155	Kidney	Kidney.Parietal epithelial cells_Myrf	up	0.0581066616596521	0.150897731657754	0.23218882580246	0.00328161977390227	0.474685790898455	0.038650950498309
chr7:92284317-92284818	Kidney	Kidney.Parietal epithelial cells_Myrf	up	0.0468433172151894	0.147862250115394	0.307261920116478	0.00328317096613571	0.559052882546604	0.0386657069886982
chr12:111675750-111676251	Kidney	Kidney.Parietal epithelial cells_Myrf	up	0.0425175525157508	0.137515316723744	0.149658565833036	0.0032844294348835	0.366912450161355	0.0386758200362354
chr19:17743913-17744414	Kidney	Kidney.Parietal epithelial cells_Myrf	up	0.0421296657623718	0.125786643639211	0.243821103390199	0.00328529182849292	0.489298934142086	0.0386766276960732
chr17:86905147-86905648	Kidney	Kidney.Parietal epithelial cells_Myrf	up	-0.0291054	0.0919659055262661	0.267488123445275	0.00328718831228835	0.516160368263183	0.0386884125555143
chr8:115807619-115808120	Kidney	Kidney.Parietal epithelial cells_Myrf	up	-0.0629958	0.204597976174614	0.167295703215666	0.00328755969232771	0.390888297116003	0.0386892704412966
chr15:101060343-101060844	Kidney	Kidney.Parietal epithelial cells_Myrf	up	0.000915559451503515	0.150420507049605	0.983860916292103	0.0032898802290536	0.9986929516887	0.0386990113122098
chr17:78330071-78330572	Kidney	Kidney.Parietal epithelial cells_Myrf	up	0.0372405369174372	0.107807441415432	0.294000396691114	0.00329162969351161	0.544962336162713	0.0387125638312217
chr11:28365350-28365851	Kidney	Kidney.Parietal epithelial cells_Myrf	up	0.038617613318601	0.0873102694183352	0.142865726470058	0.0032968992139528	0.356637176562548	0.0387426329046208
chr11:97196471-97196972	Kidney	Kidney.Parietal epithelial cells_Myrf	up	0.0131521021925839	0.0601116198396952	0.530069087775097	0.00329900103924473	0.742959956638963	0.0387426329046208
chr12:16618849-16619350	Kidney	Kidney.Parietal epithelial cells_Myrf	up	0.0291100176473186	0.0480998944591795	0.0582431815467036	0.00329790263078404	0.208522822743616	0.0387426329046208
chr18:58473697-58474198	Kidney	Kidney.Parietal epithelial cells_Myrf	up	0.00411397102269527	0.203038690233054	0.934342913671274	0.00329843881182467	0.975672826907433	0.0387426329046208
chr19:7644631-7645132	Kidney	Kidney.Parietal epithelial cells_Myrf	up	0.0426640914021333	0.15153747479802	0.165579761309565	0.0032971875616169	0.388796433428052	0.0387426329046208
chr2:181594908-181595409	Kidney	Kidney.Parietal epithelial cells_Myrf	up	0.0112381711467319	0.114217017981055	0.708215987628331	0.00329595767276049	0.855653742178066	0.0387426329046208
chr4:130275396-130275897	Kidney	Kidney.Parietal epithelial cells_Myrf	up	0.0305702394215927	0.120333504579962	0.318618889105855	0.00329878742886917	0.571406773424194	0.0387426329046208
chr6:4731610-4732111	Kidney	Kidney.Parietal epithelial cells_Myrf	down	0.0322906917259939	-0.176524	0.432994722360397	0.00329515660765068	0.670892079710568	0.0387426329046208
chr8:35628765-35629266	Kidney	Kidney.Parietal epithelial cells_Myrf	up	0.0493643488781707	0.0953790687798797	0.131486872977814	0.00329818252613368	0.339548024919117	0.0387426329046208
chr9:95613674-95614175	Kidney	Kidney.Parietal epithelial cells_Myrf	up	0.0289178076665966	0.067167522936624	0.165316290682949	0.00329837090333003	0.388459267407258	0.0387426329046208
chr11:105159914-105160415	Kidney	Kidney.Parietal epithelial cells_Myrf	up	0.0304049373413877	0.0618693736679805	0.123438672426794	0.00330225527027289	0.327479640325391	0.0387566480774141
chr11:95336590-95337091	Kidney	Kidney.Parietal epithelial cells_Myrf	up	0.0146307307785839	0.0434831634125916	0.351960709952243	0.00330189182732312	0.606110132486746	0.0387566480774141
chr13:73070085-73070586	Kidney	Kidney.Parietal epithelial cells_Myrf	up	0.0245735076651091	0.0656822989110021	0.20483493567385	0.0033019962830677	0.442179596588843	0.0387566480774141
chr6:50530666-50531167	Kidney	Kidney.Parietal epithelial cells_Myrf	up	0.0119376264366995	0.0802520376161297	0.691550573523249	0.00330300718598775	0.845857973939711	0.0387619630987935
chr17:30280696-30281197	Kidney	Kidney.Parietal epithelial cells_Myrf	up	0.045235407405403	0.203479849020764	0.279117936469772	0.00330691092273571	0.529264871721611	0.0388007488976405
chr1:155058585-155059086	Kidney	Kidney.Parietal epithelial cells_Myrf	up	0.0200201510879455	0.105006632979882	0.440276369701122	0.00330899075515784	0.676738200238955	0.0388216378268731
chr8:61556123-61556624	Kidney	Kidney.Parietal epithelial cells_Myrf	up	0.0134627052561335	0.0886856693366551	0.638608862143734	0.00331178630705658	0.813229502230038	0.0388509191566433
chr3:52677160-52677661	Kidney	Kidney.Parietal epithelial cells_Myrf	up	0.0655875565883444	0.101658421182111	0.115759952195816	0.00331301560258496	0.314407261147982	0.0388618229285299
chr14:23828737-23829238	Kidney	Kidney.Parietal epithelial cells_Myrf	up	0.0271362987575571	0.119255314459073	0.382240089630404	0.00331365652778856	0.632820015446477	0.0388644376145343
chr2:13484456-13484957	Kidney	Kidney.Parietal epithelial cells_Myrf	up	0.0468868787480768	0.101313549427207	0.10691654074478	0.00331787632859969	0.298597342477346	0.0388984150859224
chr6:99666673-99667174	Kidney	Kidney.Parietal epithelial cells_Myrf	up	0.0266538820065784	0.0655409349015235	0.166810278514446	0.0033182737858215	0.390172360657772	0.0388984150859224
chr3:65947764-65948265	Kidney	Kidney.Parietal epithelial cells_Myrf	up	-0.00112809	0.205797117801745	0.987511885280259	0.0033190680146618	1	0.0389011338146685
chr8:116398022-116398523	Kidney	Kidney.Parietal epithelial cells_Myrf	up	0.0462140815270761	0.138116894947669	0.322001715411984	0.00332141690335294	0.574991339310828	0.0389145886976315
chr9:98418368-98418869	Kidney	Kidney.Parietal epithelial cells_Myrf	up	0.0285670960982648	0.0913281024022223	0.20764650435378	0.00332139736423745	0.445405480245982	0.0389145886976315
chr4:54954418-54954919	Kidney	Kidney.Parietal epithelial cells_Myrf	up	0.0608361228910957	0.149942743075661	0.215179210929495	0.00332188461504843	0.454508005916213	0.0389165508088153
chr5:111228304-111228805	Kidney	Kidney.Parietal epithelial cells_Myrf	up	0.0172913898125563	0.0490167554051494	0.364320246771782	0.00332293269717552	0.617694115368652	0.03892531110798
chr10:99237388-99237889	Kidney	Kidney.Parietal epithelial cells_Myrf	up	0.0199594124442431	0.169870040456193	0.574948413769529	0.00332629084298829	0.772556198206204	0.0389423839961155
chr16:43620301-43620802	Kidney	Kidney.Parietal epithelial cells_Myrf	up	0.0101986407010276	0.134002902411262	0.758046761960189	0.00332651286720336	0.884457233516102	0.0389423839961155
chrX:51911552-51912053	Kidney	Kidney.Parietal epithelial cells_Myrf	up	0.0367709507866198	0.101434925073701	0.336387720827669	0.00332679369210047	0.590391150009748	0.0389423839961155
chr11:86690545-86691046	Kidney	Kidney.Parietal epithelial cells_Myrf	up	0.00725043067648167	0.0674080542636895	0.71233638290826	0.00332964971759303	0.857902558383074	0.0389622231529904
chr10:28115268-28115769	Kidney	Kidney.Parietal epithelial cells_Myrf	up	0.000443752314212297	0.152862385704628	0.992170487270527	0.00333104375504458	1	0.0389675113988119
chr6:146082258-146082759	Kidney	Kidney.Parietal epithelial cells_Myrf	up	0.00623834963348771	0.170208776765511	0.92410592895243	0.00333166737217922	0.971121417144448	0.0389712778431327
chr19:6503900-6504401	Kidney	Kidney.Parietal epithelial cells_Myrf	up	0.0700455611513889	0.111118571411174	0.0740141476603521	0.00333735087500244	0.241282554267126	0.0390342364523724
chr8:61074988-61075489	Kidney	Kidney.Parietal epithelial cells_Myrf	up	0.0395303211183235	0.201270982888137	0.474198090337948	0.00333906234151419	0.702867040894133	0.0390507302643728
chr18:21185521-21186022	Kidney	Kidney.Parietal epithelial cells_Myrf	up	0.0234037343042699	0.133170528569379	0.554588820625023	0.00334107203062768	0.75904817337311	0.0390636598767697
chr8:69980896-69981397	Kidney	Kidney.Parietal epithelial cells_Myrf	up	-0.0418855	0.205274524965315	0.489194273279972	0.00334197695530235	0.71378752687659	0.0390707158848583
chr2:119260448-119260949	Kidney	Kidney.Parietal epithelial cells_Myrf	down	-0.0338989	-0.187157	0.611555736936706	0.00334265006565831	0.796439393482488	0.0390750607467923
chr9:46185139-46185640	Kidney	Kidney.Parietal epithelial cells_Myrf	up	0.0319859815194038	0.110121185393023	0.292626777146724	0.0033440909712471	0.544305794349161	0.0390848547718788
chr14:26773517-26774018	Kidney	Kidney.Parietal epithelial cells_Myrf	down	0.0322906917259939	-0.169897	0.432994722360397	0.00334442221315461	0.670892079710568	0.0390852018756164
chr1:89482696-89483197	Kidney	Kidney.Parietal epithelial cells_Myrf	up	0.0312269827014205	0.14369143232216	0.362712996380636	0.00334607287047498	0.616460852458157	0.0390911427773916
chr3:37028729-37029230	Kidney	Kidney.Parietal epithelial cells_Myrf	down	-0.00118163	-0.146169	0.992926380846509	0.00334647237810362	1	0.0390911427773916
chr9:57841916-57842417	Kidney	Kidney.Parietal epithelial cells_Myrf	down	0.114570975182416	-0.146169	0.0947392598103525	0.00334647237810362	0.276690478010624	0.0390911427773916
chr10:120139133-120139634	Kidney	Kidney.Parietal epithelial cells_Myrf	up	0.0357848029165949	0.137740664854243	0.319131173010926	0.00334707705437571	0.572024743160388	0.0390915558260061
chr1:81545693-81546194	Kidney	Kidney.Parietal epithelial cells_Myrf	up	0.0161643522727341	0.164740233739362	0.716589865655133	0.00335246688696278	0.860625300323556	0.0391439240147243
chr2:152847657-152848158	Kidney	Kidney.Parietal epithelial cells_Myrf	up	0.0239886178813577	0.0499135991970536	0.140767125734966	0.00335726084086024	0.353562180230793	0.039186259354877
chr11:114068307-114068808	Kidney	Kidney.Parietal epithelial cells_Myrf	up	0.0275369266340339	0.138015780141665	0.464172128976082	0.00335886153969195	0.695698688199961	0.0392009324860662
chr19:45753496-45753997	Kidney	Kidney.Parietal epithelial cells_Myrf	up	0.0219572883974682	0.0651302926532166	0.216635227702707	0.00336077303446174	0.455967218897362	0.0392128942668226
chr4:116123534-116124035	Kidney	Kidney.Parietal epithelial cells_Myrf	up	0.0343258556664321	0.0569618934305404	0.109863685188737	0.00336082031719368	0.304064895046382	0.0392128942668226
chr18:36801535-36802036	Kidney	Kidney.Parietal epithelial cells_Myrf	up	0.0237842004912931	0.0447689599031884	0.11735442024159	0.00336301027144807	0.317017379193326	0.0392175710620139
chr4:114530914-114531415	Kidney	Kidney.Parietal epithelial cells_Myrf	up	0.0579759885849242	0.134195386743289	0.369663845388933	0.00336244601876611	0.622394887486218	0.0392175710620139
chr4:40834999-40835500	Kidney	Kidney.Parietal epithelial cells_Myrf	up	-0.00891636	0.125680190823213	0.750997954484302	0.00336449924781814	0.880406112842145	0.0392278761360478
chr12:86000577-86001078	Kidney	Kidney.Parietal epithelial cells_Myrf	up	0.0393977548648882	0.0842001493028926	0.15636511298562	0.0033661077685839	0.376160379658657	0.0392431004353786
chr10:22703818-22704319	Kidney	Kidney.Parietal epithelial cells_Myrf	up	-0.00726222	0.0980795979155276	0.831791158777291	0.00336744178039752	0.924278160837708	0.0392481322192789
chr12:3807245-3807746	Kidney	Kidney.Parietal epithelial cells_Myrf	up	0.064683562383857	0.107915504428019	0.0566863689245535	0.00336741821728549	0.20521497823969	0.0392481322192789
chr17:34961997-34962498	Kidney	Kidney.Parietal epithelial cells_Myrf	up	0.0668284693580842	0.110902664101407	0.120106714959208	0.00336759080674067	0.321798371541977	0.0392481322192789
chr5:138199529-138200030	Kidney	Kidney.Parietal epithelial cells_Myrf	up	0.0695378150107245	0.203279899567514	0.125347670375874	0.00336881305265329	0.330292366152698	0.0392481322192789
chr15:38541948-38542449	Kidney	Kidney.Parietal epithelial cells_Myrf	up	0.0476620236746373	0.105396423022367	0.339960466618627	0.0033707248315667	0.593918543153078	0.0392651424906247
chr13:58123311-58123812	Kidney	Kidney.Parietal epithelial cells_Myrf	up	0.00946193580091021	0.0443496771298916	0.507933773348683	0.00337420519482471	0.727446874172812	0.0392880304291767
chr13:76042442-76042943	Kidney	Kidney.Parietal epithelial cells_Myrf	up	0.0296253046458829	0.0841695454471328	0.166510506359945	0.00337369789508723	0.389760398433506	0.0392880304291767
chr6:114834438-114834939	Kidney	Kidney.Parietal epithelial cells_Myrf	up	0.0485840943446173	0.112561934372926	0.213852057767741	0.00337415212623384	0.452819986335258	0.0392880304291767
chr1:58733512-58734013	Kidney	Kidney.Parietal epithelial cells_Myrf	up	0.0144999539787775	0.048975483915782	0.3439850793638	0.00337584210315243	0.59796032980926	0.0393035593177319
chr7:132801448-132801949	Kidney	Kidney.Parietal epithelial cells_Myrf	up	-0.00561495	0.0900765136973164	0.817861319515452	0.00337970067474262	0.916990879733872	0.0393378827548595
chr11:115832497-115832998	Kidney	Kidney.Parietal epithelial cells_Myrf	up	0.0214617689627743	0.0467013015761512	0.189195315970569	0.00338061066442266	0.4207273220505	0.0393449414106557
chr17:67779758-67780259	Kidney	Kidney.Parietal epithelial cells_Myrf	up	0.02606720196186	0.0851053513326484	0.381261923652144	0.00338215386067997	0.632008898842626	0.0393558341825798
chr7:25275576-25276077	Kidney	Kidney.Parietal epithelial cells_Myrf	up	0.0549549744427368	0.10141570678023	0.116262654958282	0.003382992079428	0.315178226585397	0.0393585211703814
chr12:16919863-16920364	Kidney	Kidney.Parietal epithelial cells_Myrf	up	-0.0270426	0.205940550544253	0.692570702353422	0.003384054754387	0.84634180967637	0.0393638181009944
chr17:43801665-43802166	Kidney	Kidney.Parietal epithelial cells_Myrf	up	0.0218051486634914	0.0592388797080133	0.294906654242117	0.00338910687606488	0.545283459621125	0.0393978355116504
chr3:121871706-121872207	Kidney	Kidney.Parietal epithelial cells_Myrf	up	-0.00472077	0.137547290636502	0.906941087094861	0.00338905685348811	0.96294458193345	0.0393978355116504
chr14:101804840-101805341	Kidney	Kidney.Parietal epithelial cells_Myrf	up	0.0630490659859727	0.109834293764919	0.137224175480296	0.00339149845354921	0.348380882445001	0.0394143788198841
chr9:58314938-58315439	Kidney	Kidney.Parietal epithelial cells_Myrf	up	-0.00366435	0.114404912565865	0.916862404569754	0.00339217625564909	0.967605275694361	0.0394158413024176
chr11:83583216-83583717	Kidney	Kidney.Parietal epithelial cells_Myrf	up	0.0331383451482107	0.170387737948497	0.530129824956148	0.00339281057221414	0.743020983372885	0.0394196780152994
chr11:75172182-75172683	Kidney	Kidney.Parietal epithelial cells_Myrf	up	0.028578022951328	0.0960385566567426	0.315809405289921	0.00339346827867445	0.568247371945467	0.0394202525431928
chr10:69747485-69747986	Kidney	Kidney.Parietal epithelial cells_Myrf	up	0.0222268592594211	0.0848193599939861	0.347938341526091	0.00339469658945774	0.602124846926976	0.0394239214976923
chr1:89822375-89822876	Kidney	Kidney.Parietal epithelial cells_Myrf	up	0.0279768217807085	0.0492383100854585	0.0762678356572208	0.00339506929982715	0.245507575979288	0.0394247175627751
chr1:131767479-131767980	Kidney	Kidney.Parietal epithelial cells_Myrf	up	-0.0803178	0.204755670756702	0.156856576972785	0.00339696550262889	0.376919367520017	0.039443203220841
chr15:34538706-34539207	Kidney	Kidney.Parietal epithelial cells_Myrf	up	-0.0959726	0.20699661005293	0.118792122807868	0.00339929034571156	0.319383500974641	0.039458563454252
chr1:89468502-89469003	Kidney	Kidney.Parietal epithelial cells_Myrf	up	-0.0351744	0.121671499249967	0.339335400195146	0.00340104575451584	0.593155094496362	0.0394587672362227
chr17:43223548-43224049	Kidney	Kidney.Parietal epithelial cells_Myrf	up	0.021029695336413	0.203615765224276	0.525112471183724	0.00340160612287571	0.739602783760765	0.0394617364028266
chr16:76367442-76367943	Kidney	Kidney.Parietal epithelial cells_Myrf	up	-0.000323048	0.145410292165359	0.994607147546694	0.00340594724149545	1	0.0394946689479287
chrX:74115557-74116058	Kidney	Kidney.Parietal epithelial cells_Myrf	up	0.0452772512035017	0.070399954552706	0.0619892800695372	0.00340732636250559	0.216573777854855	0.039506880859548
chr17:7228502-7229003	Kidney	Kidney.Parietal epithelial cells_Myrf	up	0.0208053295810494	0.0561966655032862	0.274282957567051	0.00341075626210093	0.524462410276881	0.0395263044516425
chr11:83737189-83737690	Kidney	Kidney.Parietal epithelial cells_Myrf	up	0.0360405550598049	0.123084768734723	0.323110831650962	0.00341117277946208	0.576174091626291	0.0395266843704047
chr2:94408061-94408562	Kidney	Kidney.Parietal epithelial cells_Myrf	up	0.00179959841838824	0.131056583591698	0.966399606328341	0.00341195942125838	0.990439055383927	0.0395266843704047
chr13:52057387-52057888	Kidney	Kidney.Parietal epithelial cells_Myrf	up	0.0285916732390957	0.049145824726828	0.0729460927343527	0.00341399865462945	0.239512544828338	0.0395417981965066
chr8:109803727-109804228	Kidney	Kidney.Parietal epithelial cells_Myrf	up	0.0190740877267842	0.0592219782778888	0.284510165357626	0.00342083418077561	0.535818647678679	0.039596256410403
chr8:84485876-84486377	Kidney	Kidney.Parietal epithelial cells_Myrf	up	0.0352242029023459	0.107672085105669	0.341939519056298	0.0034237742097168	0.595914953163297	0.039624073951153
chr13:51757109-51757610	Kidney	Kidney.Parietal epithelial cells_Myrf	up	0.00801532645708446	0.137705495584351	0.864176549354267	0.00342605654781607	0.940992120961614	0.0396354133843516
chr19:44056936-44057437	Kidney	Kidney.Parietal epithelial cells_Myrf	up	0.04426915298137	0.131914667217513	0.129491080094048	0.00342578094740794	0.336546465522742	0.0396354133843516
chr7:44988576-44989077	Kidney	Kidney.Parietal epithelial cells_Myrf	up	0.0259944548273721	0.0875090876386135	0.299718962375141	0.00343390807582265	0.550693497004445	0.0397156119446689
chr2:153432360-153432861	Kidney	Kidney.Parietal epithelial cells_Myrf	up	0.00286185992558406	0.0798695853653645	0.914078637341811	0.00343658674419946	0.966041263291072	0.0397359557558342
chr2:166220181-166220682	Kidney	Kidney.Parietal epithelial cells_Myrf	up	0.0436951710183935	0.131499837099306	0.231100301362835	0.00343647015745621	0.474256705272979	0.0397359557558342
chr9:77778793-77779294	Kidney	Kidney.Parietal epithelial cells_Myrf	up	0.045508285766686	0.132899951937619	0.178965129105679	0.00343632727367253	0.406892179254354	0.0397359557558342
chr13:35431818-35432319	Kidney	Kidney.Parietal epithelial cells_Myrf	up	0.0786441098229807	0.133176836804519	0.0642871739083609	0.00344079284139365	0.221429144611754	0.0397633065016869
chr17:26064290-26064791	Kidney	Kidney.Parietal epithelial cells_Myrf	up	-0.00945446	0.16921185751408	0.740803760476269	0.00344070037746887	0.874545844725648	0.0397633065016869
chr13:60685142-60685643	Kidney	Kidney.Parietal epithelial cells_Myrf	up	0.0434369857484726	0.126302745171726	0.214691146894637	0.00344183031421215	0.45396535648285	0.0397717500077772
chr2:53192324-53192825	Kidney	Kidney.Parietal epithelial cells_Myrf	up	0.0186177286459678	0.070691381933231	0.445220288574862	0.00344500312587787	0.680811883828881	0.0398013165315012
chr16:18410362-18410863	Kidney	Kidney.Parietal epithelial cells_Myrf	up	0.0196591459971544	0.0628312221495629	0.319664350846757	0.00344922511388356	0.572584527503062	0.0398394414174162
chr8:68673968-68674469	Kidney	Kidney.Parietal epithelial cells_Myrf	up	0.0772345108881741	0.202475851800923	0.0796852775122056	0.00345207302027527	0.251412884288378	0.0398652306369405
chr5:104187219-104187720	Kidney	Kidney.Parietal epithelial cells_Myrf	up	0.0599830503990299	0.140435137822926	0.0930706710780325	0.00345564346635029	0.273835319678607	0.0399029077218642
chr10:30679697-30680198	Kidney	Kidney.Parietal epithelial cells_Myrf	up	0.0430855097838181	0.0667685420280041	0.0662243701779114	0.00345701712393482	0.225444627428768	0.0399152136605255
chr1:170387416-170387917	Kidney	Kidney.Parietal epithelial cells_Myrf	up	0.0419041907555686	0.0693454513617002	0.0659788197634143	0.00345944411440976	0.224983372873758	0.0399290087068076
chr17:53872142-53872643	Kidney	Kidney.Parietal epithelial cells_Myrf	up	0.0197827352590439	0.0465238727874898	0.213308799673435	0.00346232292352422	0.452207956809206	0.039951563284825
chr5:137758975-137759476	Kidney	Kidney.Parietal epithelial cells_Myrf	up	0.0403233252403608	0.137505330399819	0.233751934514618	0.0034636055831979	0.476604497270473	0.0399592492102681
chr9:120481577-120482078	Kidney	Kidney.Parietal epithelial cells_Myrf	down	0.0905053637485406	-0.182395	0.150867777417333	0.00346618138407927	0.368476003439471	0.0399818485770404
chr6:143168231-143168732	Kidney	Kidney.Parietal epithelial cells_Myrf	up	0.0109529491623304	0.105111704127015	0.75735797025709	0.00346749313393027	0.884061931807655	0.0399934203186189
chr11:76235020-76235521	Kidney	Kidney.Parietal epithelial cells_Myrf	down	0.0763180249692615	-0.182784	0.199772131619247	0.00347125420317454	0.435093020759421	0.0400296758054159
chr12:85330100-85330601	Kidney	Kidney.Parietal epithelial cells_Myrf	up	0.0363237348775387	0.150698488347232	0.319636509102046	0.00347424761268214	0.5725425693082	0.0400426254865308
chr15:66540505-66541006	Kidney	Kidney.Parietal epithelial cells_Myrf	up	0.00163696873790985	0.199498809966193	0.969133071895111	0.00347484860375181	0.991729180267735	0.0400426254865308
chr2:142222896-142223397	Kidney	Kidney.Parietal epithelial cells_Myrf	up	-0.0542126	0.133158602172364	0.066461190663871	0.00347400612147852	0.225960029122835	0.0400426254865308
chr10:86789012-86789513	Kidney	Kidney.Parietal epithelial cells_Myrf	up	-0.0209189	0.139672195427174	0.574115233378381	0.0034763094836832	0.772064927068308	0.0400558988662605
chr17:45359373-45359874	Kidney	Kidney.Parietal epithelial cells_Myrf	up	0.037305238592368	0.0871090169139792	0.228891088382352	0.00347763343672445	0.471364868731913	0.0400675922815923
chr9:107274645-107275146	Kidney	Kidney.Parietal epithelial cells_Myrf	down	0.0596494466644982	-0.172669	0.320538701733127	0.00347998131519979	0.573546258814783	0.0400875167198944
chr15:7102996-7103497	Kidney	Kidney.Parietal epithelial cells_Myrf	up	0.047688214152651	0.09567444992962	0.11338363223853	0.00348217630187922	0.310650427875839	0.0401056731580486
chr13:92229228-92229729	Kidney	Kidney.Parietal epithelial cells_Myrf	down	-0.0833921	-0.181673	0.0621522751014283	0.00348261223169954	0.216815230055049	0.0401061136799379
chr6:91173436-91173937	Kidney	Kidney.Parietal epithelial cells_Myrf	up	-0.0134677	0.150478699243984	0.757470094213505	0.00348406777255587	0.884137062091791	0.0401167640113151
chr13:60122286-60122787	Kidney	Kidney.Parietal epithelial cells_Myrf	up	-0.00811184	0.147075220096476	0.842654679865919	0.00348525331881342	0.929955739428866	0.0401268501887226
chr1:181851470-181851971	Kidney	Kidney.Parietal epithelial cells_Myrf	up	-0.0210854	0.202801901042908	0.723763464106792	0.00348667079878333	0.864754700482376	0.0401396046652367
chr1:62447550-62448051	Kidney	Kidney.Parietal epithelial cells_Myrf	up	0.0121396358896068	0.168553047268467	0.800321335577391	0.00348873911545876	0.90738740720183	0.040156282561799
chr2:168547723-168548224	Kidney	Kidney.Parietal epithelial cells_Myrf	up	0.0399495672583775	0.0862386101173336	0.133936921510012	0.00348848659898923	0.343147176537066	0.040156282561799
chr12:105512105-105512606	Kidney	Kidney.Parietal epithelial cells_Myrf	up	0.02977992281607	0.0991634339042242	0.31153884097247	0.00348987214187287	0.563691463297766	0.0401657571846151
chr17:10057723-10058224	Kidney	Kidney.Parietal epithelial cells_Myrf	up	0.0279470255340809	0.0673845934873477	0.207183150735436	0.00349454998173049	0.444897507477924	0.040209735200737
chr15:95857238-95857739	Kidney	Kidney.Parietal epithelial cells_Myrf	up	0.0635042372749532	0.129743806934147	0.130049400858595	0.0035006622980465	0.337273918867695	0.0402684899792238
chr19:4228898-4229399	Kidney	Kidney.Parietal epithelial cells_Myrf	up	0.0615969189829625	0.106592779046664	0.0583520685471868	0.00350127437971829	0.20879006401327	0.0402719568085851
chr18:32162226-32162727	Kidney	Kidney.Parietal epithelial cells_Myrf	up	0.0423877131602918	0.0880110106095462	0.122145816508447	0.00350694310650583	0.32518654777357	0.0403228461488482
chr3:19604862-19605363	Kidney	Kidney.Parietal epithelial cells_Myrf	up	0.0281947875255987	0.108545938729203	0.378128494438075	0.00350866859703521	0.629827045973682	0.0403355297154689
chr14:116710441-116710942	Kidney	Kidney.Parietal epithelial cells_Myrf	up	0.026621306459472	0.139459629135714	0.583121693234194	0.00351152219467941	0.778486589746897	0.0403575964096259
chr5:110908822-110909323	Kidney	Kidney.Parietal epithelial cells_Myrf	down	0.0473850204570291	-0.144792	0.380572611975332	0.00351271851849354	0.631334377433724	0.0403677663100964
chr8:13471680-13472181	Kidney	Kidney.Parietal epithelial cells_Myrf	up	0.0620878975779327	0.114264035431338	0.0881585157334772	0.00351697150396254	0.265224571093697	0.0404058939398257
chr17:11392968-11393469	Kidney	Kidney.Parietal epithelial cells_Myrf	up	0.0315664445445043	0.0837638930198056	0.244305288347872	0.00351946885917684	0.489758067474082	0.0404258167749244
chr7:81319657-81320158	Kidney	Kidney.Parietal epithelial cells_Myrf	up	-0.0315792	0.124982928088672	0.338970515636054	0.00352205651416622	0.592778752765795	0.0404499733472163
chr5:34670219-34670720	Kidney	Kidney.Parietal epithelial cells_Myrf	up	0.0345215838612439	0.128542726220328	0.290383337475961	0.0035227543273333	0.541946320630838	0.040454403087265
chr14:73375835-73376336	Kidney	Kidney.Parietal epithelial cells_Myrf	up	-0.0136012	0.145579262715674	0.706871166135311	0.00352451863279032	0.854845601664941	0.040467493278978
chr1:191328063-191328564	Kidney	Kidney.Parietal epithelial cells_Myrf	up	0.0124789159434293	0.0567018135020946	0.431072254360632	0.00352598053796308	0.670892079710568	0.0404724017278688
chr12:57093093-57093594	Kidney	Kidney.Parietal epithelial cells_Myrf	up	-0.0258065	0.116250754881368	0.473497677250558	0.00352603864516159	0.702345893447692	0.0404724017278688
chr15:41951234-41951735	Kidney	Kidney.Parietal epithelial cells_Myrf	up	-0.00280962	0.113530405602695	0.929079298478516	0.00352622216859936	0.973402347580243	0.0404724017278688
chr13:100730723-100731224	Kidney	Kidney.Parietal epithelial cells_Myrf	up	0.0299321253655619	0.0449202858441977	0.0515301467971189	0.00352744325295974	0.193526585269382	0.0404759748688812
chr3:95903655-95904156	Kidney	Kidney.Parietal epithelial cells_Myrf	up	-0.013678	0.0823635256657629	0.562419736180795	0.00352925039192871	0.764358455165992	0.0404931263212024
chr4:134297343-134297844	Kidney	Kidney.Parietal epithelial cells_Myrf	up	0.0283092975927459	0.075877574610746	0.195586368897507	0.00353319955010989	0.429421342526393	0.04053484918451
chr6:53496268-53496769	Kidney	Kidney.Parietal epithelial cells_Myrf	up	0.0224273549657781	0.0563369463693945	0.198284594153498	0.00353429667694389	0.433391852672284	0.040543847453353
chr13:98813498-98813999	Kidney	Kidney.Parietal epithelial cells_Myrf	up	0.0546616686007418	0.106922677805636	0.0534411072162872	0.00353553705956269	0.198165526936161	0.040552185776996
chrX:158652209-158652710	Kidney	Kidney.Parietal epithelial cells_Myrf	up	0.0507845553767153	0.150506017606165	0.17787987727415	0.00353651667129126	0.405349086720174	0.0405576043603746
chr2:5906036-5906537	Kidney	Kidney.Parietal epithelial cells_Myrf	up	0.0048939306092966	0.20545138846582	0.904480670869587	0.0035434092608195	0.961688546746124	0.040617893417422
chr7:141392784-141393285	Kidney	Kidney.Parietal epithelial cells_Myrf	up	0.0474725888230581	0.0909907997567262	0.0672576525263707	0.00354357174417097	0.227816950999989	0.040617893417422
chr8:46850511-46851012	Kidney	Kidney.Parietal epithelial cells_Myrf	up	-0.0907957	0.205765642642918	0.0882651350882693	0.0035468180254726	0.265224571093697	0.0406479144127039
chr11:98418842-98419343	Kidney	Kidney.Parietal epithelial cells_Myrf	up	0.0238001406371805	0.0538647369481992	0.164575328810577	0.00354768930087045	0.387258739278929	0.0406503830128771
chr9:77046297-77046798	Kidney	Kidney.Parietal epithelial cells_Myrf	up	0.0223105268922753	0.0424622147966502	0.118104078267719	0.00355036740112286	0.318167192767736	0.0406706117040514
chr3:133763652-133764153	Kidney	Kidney.Parietal epithelial cells_Myrf	up	0.0327690722377095	0.067151035396952	0.0951096119542178	0.00355669147351352	0.277353819579505	0.0407322564695531
chr6:148935042-148935543	Kidney	Kidney.Parietal epithelial cells_Myrf	up	0.00906801840744161	0.145591974376069	0.762389115475058	0.00355789587345633	0.886694811662425	0.0407388506563418
chr11:116687362-116687863	Kidney	Kidney.Parietal epithelial cells_Myrf	up	-0.0370178	0.204330814355771	0.401824791665215	0.00356068870694633	0.648391251027303	0.0407636272856617
chr14:73628481-73628982	Kidney	Kidney.Parietal epithelial cells_Myrf	up	0.0315016020503024	0.0671536432327214	0.210620460644974	0.00356322949735299	0.44954592598095	0.040789112228067
chr7:40333606-40334107	Kidney	Kidney.Parietal epithelial cells_Myrf	down	0.0809245024142946	-0.172211	0.211400159339907	0.00356398007707422	0.45009543578411	0.0407941015233247
chr5:111208499-111209000	Kidney	Kidney.Parietal epithelial cells_Myrf	up	-0.0207912	0.117399866292141	0.527127776615562	0.00356717569770669	0.741096432308058	0.0408198651372516
chr7:38061654-38062155	Kidney	Kidney.Parietal epithelial cells_Myrf	up	0.0489980948694305	0.110566468409436	0.145191112252681	0.00356840385290303	0.360397495056412	0.0408303144598987
chr6:30355663-30356164	Kidney	Kidney.Parietal epithelial cells_Myrf	up	-0.0505725	0.119502334098888	0.385028515190795	0.00356916143173864	0.635489240736073	0.0408353779943214
chr6:72270998-72271499	Kidney	Kidney.Parietal epithelial cells_Myrf	up	0.0155648932543215	0.128067528795972	0.685828879822581	0.0035704098427244	0.842375857972344	0.0408460558326927
chr10:116735613-116736114	Kidney	Kidney.Parietal epithelial cells_Myrf	up	0.0102178871236069	0.0562644314858889	0.599356925082574	0.00357719176106563	0.788634898266414	0.040912809008563
chr1:60999430-60999931	Kidney	Kidney.Parietal epithelial cells_Myrf	down	6.48239096770815e-17	-0.172407	1	0.00357922151289347	1	0.0409288006031506
chr6:96084665-96085166	Kidney	Kidney.Parietal epithelial cells_Myrf	down	6.48239096770815e-17	-0.172407	1	0.00357922151289347	1	0.0409288006031506
chr9:60515120-60515621	Kidney	Kidney.Parietal epithelial cells_Myrf	up	-0.0790604	0.203841566548708	0.155629112438505	0.00358706700003849	0.375153002668234	0.0410076612580692
chr3:107314608-107315109	Kidney	Kidney.Parietal epithelial cells_Myrf	up	-0.0478281	0.136627790126742	0.316117137075065	0.00358955436688832	0.568600458731397	0.041032478029188
chr13:108230883-108231384	Kidney	Kidney.Parietal epithelial cells_Myrf	up	0.0261275733551083	0.162988957186138	0.538119816522528	0.00359308456981958	0.748505406000972	0.0410692101134307
chr9:100520532-100521033	Kidney	Kidney.Parietal epithelial cells_Myrf	up	0.0379833367898682	0.0773464288323715	0.0743440214052418	0.00359528702828756	0.24197089751113	0.0410871379602847
chr7:34378297-34378798	Kidney	Kidney.Parietal epithelial cells_Myrf	up	-0.00151847	0.141427312117557	0.972891662216639	0.00359667866272381	0.993260017655575	0.0410957949776332
chr2:34620784-34621285	Kidney	Kidney.Parietal epithelial cells_Myrf	up	-0.0368608	0.0691518503994483	0.231246085169751	0.00359822936997287	0.474304690409732	0.0411098894885653
chr16:30181059-30181560	Kidney	Kidney.Parietal epithelial cells_Myrf	up	0.0590846157775417	0.118748523539942	0.106320865562746	0.00360088386705638	0.297832154732909	0.0411293412227923
chr10:110707298-110707799	Kidney	Kidney.Parietal epithelial cells_Myrf	up	0.024441160316526	0.0459597299832975	0.132118796195184	0.00360185310280764	0.340589538711836	0.0411367868205672
chr10:79883605-79884106	Kidney	Kidney.Parietal epithelial cells_Myrf	up	0.0273334598726717	0.0715774514992688	0.194618212260021	0.00360309461150182	0.427998928018919	0.0411420715579892
chr13:55695354-55695855	Kidney	Kidney.Parietal epithelial cells_Myrf	up	0.0378777708894585	0.0563481192743616	0.0558158165866671	0.00360282758677455	0.203192773445135	0.0411420715579892
chr5:77075942-77076443	Kidney	Kidney.Parietal epithelial cells_Myrf	up	-0.0183469	0.161866225828891	0.66827126742705	0.00360563524059061	0.831712214423733	0.0411559140505726
chr8:128297183-128297684	Kidney	Kidney.Parietal epithelial cells_Myrf	down	-0.0390944	-0.172771	0.529886044855368	0.00360575047993938	0.742872094273087	0.0411559140505726
chr7:27605479-27605980	Kidney	Kidney.Parietal epithelial cells_Myrf	up	0.0395639108819745	0.137713163714218	0.193794199633769	0.00360734345263916	0.427245127377923	0.0411632217889541
chr2:129211222-129211723	Kidney	Kidney.Parietal epithelial cells_Myrf	up	0.0440432885099827	0.0952742213112849	0.108006687874239	0.00360993940455504	0.30071535984438	0.041181967593752
chr2:127371416-127371917	Kidney	Kidney.Parietal epithelial cells_Myrf	up	0.0211294306237458	0.0509923172484265	0.203959548013551	0.00361061519219405	0.440896995294816	0.0411860520431767
chr2:59676372-59676873	Kidney	Kidney.Parietal epithelial cells_Myrf	up	0.0342041535151615	0.0515042157768341	0.0553210618265854	0.00361106637501106	0.202072708772059	0.0411875739466569
chr11:97336709-97337210	Kidney	Kidney.Parietal epithelial cells_Myrf	up	-0.0242282	0.132069705417924	0.499065670336965	0.00361256901922775	0.721200916360809	0.0412003767304463
chr5:105404910-105405411	Kidney	Kidney.Parietal epithelial cells_Myrf	up	0.0421513414770166	0.10904094359567	0.206217584451302	0.00361290816192431	0.443477731551455	0.0412003767304463
chr4:129251649-129252150	Kidney	Kidney.Parietal epithelial cells_Myrf	up	0.0170548200528108	0.0546754111508691	0.371001034133187	0.00362043534413102	0.623701805030446	0.0412726445030985
chr7:130048307-130048808	Kidney	Kidney.Parietal epithelial cells_Myrf	up	0.0374894532627902	0.140663078089379	0.286200610265658	0.00362115255553627	0.53722390197773	0.041277190290295
chr6:29318767-29319268	Kidney	Kidney.Parietal epithelial cells_Myrf	up	0.0349793869810821	0.169936116694236	0.418083973707897	0.00362149868286115	0.662078391458935	0.0412775056961321
chr12:99360963-99361464	Kidney	Kidney.Parietal epithelial cells_Myrf	up	0.0520919053956762	0.0829816523579476	0.103048063744427	0.00362187929333393	0.291977265029412	0.0412782140476623
chr12:82768721-82769222	Kidney	Kidney.Parietal epithelial cells_Myrf	down	0.113395961766261	-0.173052	0.0927835519669307	0.00362491921836079	0.273300737553351	0.0413017763523279
chr7:30086231-30086732	Kidney	Kidney.Parietal epithelial cells_Myrf	down	0.100043768064609	-0.173052	0.139871475015295	0.00362491921836079	0.352285239818619	0.0413017763523279
chr1:90111329-90111830	Kidney	Kidney.Parietal epithelial cells_Myrf	up	-0.00180206	0.0522970667188161	0.920284787862039	0.00362741307742092	0.969293818667499	0.0413158524478091
chr4:120987256-120987757	Kidney	Kidney.Parietal epithelial cells_Myrf	up	-0.00448756	0.106101675809386	0.895066303881241	0.00363106063600331	0.95651869068351	0.041350130597157
chr12:36002182-36002683	Kidney	Kidney.Parietal epithelial cells_Myrf	up	0.0146307549727638	0.0880557439454599	0.484824006678939	0.00363235077060706	0.710697680375873	0.0413575553262276
chr3:144608022-144608523	Kidney	Kidney.Parietal epithelial cells_Myrf	up	0.0541154796468474	0.119740451277842	0.0687368649291613	0.00363355352125445	0.230916886232877	0.041367615877421
chr17:73984379-73984880	Kidney	Kidney.Parietal epithelial cells_Myrf	up	0.0626164835770186	0.140165101395261	0.110332065252164	0.00363838024478325	0.30485198144976	0.0414007490288887
chr18:61335767-61336268	Kidney	Kidney.Parietal epithelial cells_Myrf	up	0.02516892280875	0.0515240897937456	0.123443126647417	0.00363871824292859	0.327479640325391	0.0414009605419307
chr13:62854650-62855151	Kidney	Kidney.Parietal epithelial cells_Myrf	up	0.0256892786452143	0.0825735350937171	0.466872296924116	0.00364240463958996	0.697791664384456	0.0414392664065419
chr4:96076495-96076996	Kidney	Kidney.Parietal epithelial cells_Myrf	up	0.0394797914270127	0.0920507306394054	0.0526557516221544	0.00364276690216392	0.196343044158937	0.0414397505316641
chr12:79859608-79860109	Kidney	Kidney.Parietal epithelial cells_Myrf	up	0.0300039090942291	0.0817150212925955	0.239512086638191	0.00364379865524222	0.483896099098796	0.0414463782979446
chr7:70624533-70625034	Kidney	Kidney.Parietal epithelial cells_Myrf	up	0.0164191308801995	0.0425975340297792	0.251671602301302	0.00364430879793295	0.498729789559195	0.0414463782979446
chr9:7852703-7853204	Kidney	Kidney.Parietal epithelial cells_Myrf	up	0.0128876962641251	0.0529673341718197	0.444267199231045	0.00364415742760412	0.680009701739807	0.0414463782979446
chr2:132613504-132614005	Kidney	Kidney.Parietal epithelial cells_Myrf	up	0.0540777402257127	0.132425942050624	0.114657247638285	0.00364553735392343	0.312466432596014	0.0414530761648823
chr9:67043138-67043639	Kidney	Kidney.Parietal epithelial cells_Myrf	up	0.0346552949726898	0.0511995344064144	0.0646860511449412	0.00364758865009936	0.222209580495437	0.0414605930771881
chr17:86560272-86560773	Kidney	Kidney.Parietal epithelial cells_Myrf	up	-0.0236466	0.171204924587817	0.495231973086756	0.00365067930620542	0.718310933498642	0.0414897062369511
chr8:107454655-107455156	Kidney	Kidney.Parietal epithelial cells_Myrf	up	-0.0143984	0.200623682917079	0.709355367323697	0.00365117653017582	0.856181868221099	0.0414917191225495
chr3:19903996-19904497	Kidney	Kidney.Parietal epithelial cells_Myrf	up	0.0237098798189186	0.203141539800204	0.686238131803748	0.00365308024211778	0.842710828327867	0.0415060748371827
chr8:10968501-10969002	Kidney	Kidney.Parietal epithelial cells_Myrf	up	0.0678021852294649	0.100119975028378	0.061612686597665	0.00365652626902165	0.215594503502228	0.0415379461360017
chr1:133960827-133961328	Kidney	Kidney.Parietal epithelial cells_Myrf	up	0.0190754902999009	0.113302936331701	0.58722541095369	0.00365797883017173	0.781077047159351	0.0415471645662784
chr19:45993994-45994495	Kidney	Kidney.Parietal epithelial cells_Myrf	up	-0.00171449	0.127600893945729	0.954144764694968	0.00365845348398655	0.984628399733769	0.0415489148544541
chr18:36020104-36020605	Kidney	Kidney.Parietal epithelial cells_Myrf	up	0.0241330125143982	0.0502820975129045	0.178832490582114	0.00366493830841784	0.406726166092574	0.041615270146491
chr16:13987079-13987580	Kidney	Kidney.Parietal epithelial cells_Myrf	up	-0.0153735	0.0760929269788103	0.494496676318653	0.00366537409092423	0.717756890147381	0.0416165726649725
chr9:66666885-66667386	Kidney	Kidney.Parietal epithelial cells_Myrf	up	0.0270601502014616	0.136231564434196	0.396778709261236	0.00366839732051771	0.643759040147125	0.0416436026881717
chr5:135723312-135723813	Kidney	Kidney.Parietal epithelial cells_Myrf	up	0.00895187257218807	0.101580292938393	0.700138014852011	0.00366889623369992	0.850808519084153	0.0416451341862624
chr5:66676486-66676987	Kidney	Kidney.Parietal epithelial cells_Myrf	up	-0.00590755	0.0965827888059686	0.85485632760481	0.00366956654654735	0.936073131215861	0.0416459335490612
chr15:81362425-81362926	Kidney	Kidney.Parietal epithelial cells_Myrf	up	0.00957192780744242	0.0680434289086955	0.665550762269067	0.00367053660434354	0.830157946351184	0.04165329566146
chr4:150557380-150557881	Kidney	Kidney.Parietal epithelial cells_Myrf	up	0.0508503011383887	0.112383161101293	0.177563100963003	0.00367140646916822	0.404933343728936	0.0416595195932922
chr13:25104502-25105003	Kidney	Kidney.Parietal epithelial cells_Myrf	up	-0.024429	0.203731939474658	0.638059996778608	0.00367700332233572	0.812921901809122	0.0417084221257713
chr1:155212269-155212770	Kidney	Kidney.Parietal epithelial cells_Myrf	up	0.0271840135103536	0.111398919633577	0.459691740381178	0.00367985113088119	0.692682597019114	0.0417261188025044
chr11:117814780-117815281	Kidney	Kidney.Parietal epithelial cells_Myrf	up	0.0144560282958457	0.123223163831092	0.712612252240728	0.00367963507223486	0.85803721681172	0.0417261188025044
chr16:87689303-87689804	Kidney	Kidney.Parietal epithelial cells_Myrf	up	0.10176678969591	0.137288278570775	0.058625045702261	0.00367983109544604	0.209435289666849	0.0417261188025044
chr13:73818727-73819228	Kidney	Kidney.Parietal epithelial cells_Myrf	up	0.0246455330297074	0.160979763463076	0.532097682440431	0.00368118168618174	0.744534505897093	0.0417375548126153
chr10:52748189-52748690	Kidney	Kidney.Parietal epithelial cells_Myrf	up	-0.0333781	0.201451780949401	0.569569606113359	0.00368427267674211	0.769149817900542	0.0417538674831874
chr3:69607480-69607981	Kidney	Kidney.Parietal epithelial cells_Myrf	up	0.00231122133623686	0.0683020879559556	0.902621504110848	0.00368455323200427	0.960710068629346	0.0417538674831874
chr16:14002999-14003500	Kidney	Kidney.Parietal epithelial cells_Myrf	up	0.0210080549551971	0.0981789608389963	0.509456127025363	0.00368733528344386	0.728548454474353	0.041778088936551
chr16:13409734-13410235	Kidney	Kidney.Parietal epithelial cells_Myrf	up	0.042849544060466	0.101093703993332	0.128677513791982	0.00369181277620233	0.335195724181509	0.04181054579406
chr17:66352207-66352708	Kidney	Kidney.Parietal epithelial cells_Myrf	up	0.0581593045874566	0.0854443193833564	0.0589548302316033	0.0036915238897988	0.210180934349086	0.04181054579406
chr4:59329890-59330391	Kidney	Kidney.Parietal epithelial cells_Myrf	up	0.0467611681990847	0.0851453892179277	0.113050248651762	0.00369154139837371	0.310055735918227	0.04181054579406
chr12:75918357-75918858	Kidney	Kidney.Parietal epithelial cells_Myrf	up	0.0151859942472948	0.107758875268865	0.56355658921755	0.00369350788992327	0.765053199390559	0.0418260887793276
chr6:38586269-38586770	Kidney	Kidney.Parietal epithelial cells_Myrf	up	-0.0338615	0.204699634233698	0.530711582248958	0.00369690411948872	0.743458521457355	0.0418535785881535
chr15:38633359-38633860	Kidney	Kidney.Parietal epithelial cells_Myrf	up	0.0272615782493308	0.105446874234466	0.524508548026264	0.00369903290060611	0.739157995897311	0.0418646780673733
chr5:135882695-135883196	Kidney	Kidney.Parietal epithelial cells_Myrf	up	0.0759809171434474	0.139151571494081	0.0842086156037936	0.00369840682294297	0.258725911273047	0.0418646780673733
chr5:34526165-34526666	Kidney	Kidney.Parietal epithelial cells_Myrf	up	0.0243626998040927	0.0908056452670895	0.327356488403271	0.00369878419407343	0.580597816452183	0.0418646780673733
chr8:114982710-114983211	Kidney	Kidney.Parietal epithelial cells_Myrf	up	0.0440848494623145	0.137411330168454	0.185177006522583	0.00369917648075196	0.41548455278144	0.0418646780673733
chr4:133039080-133039581	Kidney	Kidney.Parietal epithelial cells_Myrf	up	0.0139826133270045	0.0714029293549419	0.553954150766503	0.00369962364151255	0.75873255294334	0.0418650227427529
chrX:75967060-75967561	Kidney	Kidney.Parietal epithelial cells_Myrf	down	0.124001068352631	-0.143328	0.0758940264464047	0.00369985291681056	0.244747991588178	0.0418650227427529
chr2:90422236-90422737	Kidney	Kidney.Parietal epithelial cells_Myrf	up	0.0560518219920037	0.0991503717660796	0.0862559929682307	0.00370166447530809	0.262351479543829	0.041878209330192
chr11:108254632-108255133	Kidney	Kidney.Parietal epithelial cells_Myrf	up	0.0376098555754668	0.0606731110202572	0.0787585396138643	0.00370216775189209	0.250055444031613	0.0418799751687697
chr4:114524187-114524688	Kidney	Kidney.Parietal epithelial cells_Myrf	up	0.0211200853770296	0.0878473119506008	0.435687582773926	0.00370597264324101	0.673130148526368	0.0419023051908642
chr19:27416499-27417000	Kidney	Kidney.Parietal epithelial cells_Myrf	up	0.0317007690390344	0.0744496951272093	0.201592453231235	0.00370647202576599	0.437626599626064	0.0419033392554479
chr6:37901734-37902235	Kidney	Kidney.Parietal epithelial cells_Myrf	up	0.0482417773496471	0.0933900372629067	0.0695688307583779	0.00370976430223661	0.232751642492583	0.0419332449257001
chr1:36082941-36083442	Kidney	Kidney.Parietal epithelial cells_Myrf	up	0.0391885202359672	0.116521997414903	0.304011654803503	0.00371137139892331	0.555415713993061	0.0419404382401258
chr9:9568130-9568631	Kidney	Kidney.Parietal epithelial cells_Myrf	down	0.0203090267069711	-0.185245	0.771488516760392	0.00371283553321149	0.891414855516021	0.0419533260664523
chr7:45231038-45231539	Kidney	Kidney.Parietal epithelial cells_Myrf	down	-0.0420915	-0.171882	0.514642555315261	0.00371331704459229	0.73193570220984	0.0419551094289504
chr13:100107460-100107961	Kidney	Kidney.Parietal epithelial cells_Myrf	up	0.0519195565778228	0.0979410628065557	0.0568873429524918	0.00371921291002619	0.205626224743884	0.0420107381053477
chr19:57364916-57365417	Kidney	Kidney.Parietal epithelial cells_Myrf	up	0.0199059696282546	0.0547950348965272	0.239170487530382	0.00372123986053077	0.483472768728232	0.0420226474126518
chr11:121510459-121510960	Kidney	Kidney.Parietal epithelial cells_Myrf	up	0.00404207408658473	0.0752307199549923	0.831239425723332	0.0037223544929123	0.924032348383592	0.04203157263767
chr4:13743610-13744111	Kidney	Kidney.Parietal epithelial cells_Myrf	up	0.0469378534211628	0.129820529786868	0.212443611773913	0.0037237715039294	0.45097023833407	0.0420365869208166
chr9:104262215-104262716	Kidney	Kidney.Parietal epithelial cells_Myrf	up	0.00576697581904042	0.0552237105983882	0.738117608505916	0.00372316388498876	0.873076446297363	0.0420365869208166
chr11:54214634-54215135	Kidney	Kidney.Parietal epithelial cells_Myrf	up	0.0429162824919448	0.0704717518580474	0.0979858124596588	0.00372736503879685	0.282795463329331	0.0420661623190014
chr12:85013134-85013635	Kidney	Kidney.Parietal epithelial cells_Myrf	up	-0.018321	0.109367327475178	0.560642872177872	0.00373030757657972	0.763071731803167	0.0420920411903485
chr1:194588992-194589493	Kidney	Kidney.Parietal epithelial cells_Myrf	up	-0.00792683	0.132740759537274	0.846752107945935	0.00373152102621529	0.932037481522493	0.0421020683195462
chr1:177702067-177702568	Kidney	Kidney.Parietal epithelial cells_Myrf	up	0.0281685684521014	0.103513043725207	0.454744362230048	0.00373446970312718	0.688630044152302	0.0421316702506951
chr8:121841278-121841779	Kidney	Kidney.Parietal epithelial cells_Myrf	up	0.0532354990352822	0.126891918035539	0.15386811482843	0.00373704822735521	0.372867249471219	0.0421570913912184
chr8:70373384-70373885	Kidney	Kidney.Parietal epithelial cells_Myrf	up	0.0468168037819832	0.144099155383206	0.293341806027106	0.00374851551392838	0.544962336162713	0.0422533555412518
chr3:103927500-103928001	Kidney	Kidney.Parietal epithelial cells_Myrf	up	0.0129491174042167	0.16983286243142	0.782870007505055	0.00374916509912374	0.897945897429563	0.0422570028394019
chr16:20746631-20747132	Kidney	Kidney.Parietal epithelial cells_Myrf	up	0.0335867809475133	0.136341606537764	0.371745497323492	0.00375091456063518	0.624445527019401	0.0422693699013954
chr1:40698993-40699494	Kidney	Kidney.Parietal epithelial cells_Myrf	up	0.0394197784316666	0.143564788070444	0.358057162216647	0.00375674809939269	0.612111516684716	0.0423200744525386
chrX:162348333-162348834	Kidney	Kidney.Parietal epithelial cells_Myrf	up	0.0304648014919155	0.108988338883899	0.356323576900262	0.00375704650412648	0.610440050209321	0.0423200744525386
chr12:79108139-79108640	Kidney	Kidney.Parietal epithelial cells_Myrf	up	0.0340916900547391	0.102512556877732	0.175675275800183	0.00376067930090467	0.402248838033357	0.0423462747758979
chr4:125119078-125119579	Kidney	Kidney.Parietal epithelial cells_Myrf	up	0.0722177151483375	0.124780379787869	0.1615198532959	0.00376055567431654	0.38300316169651	0.0423462747758979
chr12:85092164-85092665	Kidney	Kidney.Parietal epithelial cells_Myrf	up	0.0381705852820277	0.0925234822367824	0.111190750322835	0.00376417387635133	0.306522190044646	0.0423782615591966
chr5:21635633-21636134	Kidney	Kidney.Parietal epithelial cells_Myrf	up	0.0221251217140989	0.167068841367697	0.522885405559399	0.00376395377656009	0.73803050258152	0.0423782615591966
chr15:85699406-85699907	Kidney	Kidney.Parietal epithelial cells_Myrf	up	-0.000655	0.103491593992943	0.985309246497582	0.00376547560630405	0.999444800678947	0.0423835774082169
chr6:59020274-59020775	Kidney	Kidney.Parietal epithelial cells_Myrf	up	0.00534180982656282	0.0736761527175052	0.802657583516349	0.00376765947388868	0.908624005521625	0.0424027713837831
chr11:58200125-58200626	Kidney	Kidney.Parietal epithelial cells_Myrf	up	0.0495654112537915	0.107843032419326	0.211908204901549	0.00377035748277548	0.450244359593111	0.0424257683692082
chr7:49397005-49397506	Kidney	Kidney.Parietal epithelial cells_Myrf	up	0.0532655083465553	0.102460586137991	0.0520029898296072	0.00377727141321286	0.194738148462837	0.042478844728706
chr1:21592707-21593208	Kidney	Kidney.Parietal epithelial cells_Myrf	down	6.48239096770815e-17	-0.182984	1	0.00377988825688075	1	0.0424954323516004
chr10:81232227-81232728	Kidney	Kidney.Parietal epithelial cells_Myrf	up	0.0690946782961229	0.132722607789591	0.0754491594843919	0.00378092004311233	0.243896796400138	0.04249666261083
chr14:56058495-56058996	Kidney	Kidney.Parietal epithelial cells_Myrf	down	0.0352620251338341	-0.176266	0.421135616947596	0.00378259879816736	0.662971879287489	0.042500789565019
chr18:34092579-34093080	Kidney	Kidney.Parietal epithelial cells_Myrf	down	0.0120778586975346	-0.176266	0.846569088237799	0.00378259879816736	0.931967798903045	0.042500789565019
chr3:139036994-139037495	Kidney	Kidney.Parietal epithelial cells_Myrf	up	0.0332970458511061	0.0767391194471179	0.113947438469808	0.00378212675861269	0.311471441282003	0.042500789565019
chr9:96412961-96413462	Kidney	Kidney.Parietal epithelial cells_Myrf	up	-0.0589211	0.14923242834644	0.357284563013039	0.00378248921394	0.611344549561805	0.042500789565019
chr2:44365944-44366445	Kidney	Kidney.Parietal epithelial cells_Myrf	up	0.0589908958478136	0.115307801894274	0.0545289313653988	0.0037830117399598	0.200620962156937	0.0425017450548989
chr5:49974166-49974667	Kidney	Kidney.Parietal epithelial cells_Myrf	up	0.0030886893193223	0.0734610494247266	0.880821493697358	0.00378585913693983	0.949544558606161	0.0425226779681741
chr9:57612501-57613002	Kidney	Kidney.Parietal epithelial cells_Myrf	up	0.0267050007595916	0.202519349412767	0.571445858917737	0.00378549978058433	0.770163887149637	0.0425226779681741
chr4:136045607-136046108	Kidney	Kidney.Parietal epithelial cells_Myrf	up	-0.0371032	0.204400773484806	0.420017300464831	0.00378992166101003	0.662971879287489	0.0425535582064395
chr5:25044928-25045429	Kidney	Kidney.Parietal epithelial cells_Myrf	up	0.00646245091986089	0.139163316074722	0.881303911210084	0.00378973872869	0.949827624260534	0.0425535582064395
chr7:126766082-126766583	Kidney	Kidney.Parietal epithelial cells_Myrf	up	-0.000404707	0.0619833156269905	0.982741582286846	0.00379495810354859	0.998270643434141	0.0425953485025682
chr4:105230289-105230790	Kidney	Kidney.Parietal epithelial cells_Myrf	up	-0.0116581	0.0800301546393976	0.670917344448215	0.00379674434177369	0.83328642198184	0.042604329611954
chr10:22668496-22668997	Kidney	Kidney.Parietal epithelial cells_Myrf	down	-0.0210734	-0.142963	0.776874338847789	0.00380470577699951	0.894524006459788	0.0426198728456784
chr10:74547695-74548196	Kidney	Kidney.Parietal epithelial cells_Myrf	down	-0.100641	-0.142963	0.115924959617535	0.00380470577699951	0.314658038063443	0.0426198728456784
chr11:110147571-110148072	Kidney	Kidney.Parietal epithelial cells_Myrf	down	0.0984671119153434	-0.142963	0.133647586073085	0.00380470577699951	0.342765002412937	0.0426198728456784
chr14:62011219-62011720	Kidney	Kidney.Parietal epithelial cells_Myrf	down	0.0949961291240967	-0.142963	0.150994911598613	0.00380470577699951	0.368501957347395	0.0426198728456784
chr14:75230345-75230846	Kidney	Kidney.Parietal epithelial cells_Myrf	down	6.48239096770815e-17	-0.142963	1	0.00380470577699951	1	0.0426198728456784
chr14:86714025-86714526	Kidney	Kidney.Parietal epithelial cells_Myrf	down	0.0539084742902932	-0.142963	0.294581621880158	0.00380470577699951	0.544962336162713	0.0426198728456784
chr16:35083595-35084096	Kidney	Kidney.Parietal epithelial cells_Myrf	down	-0.0315292	-0.142963	0.604021564575447	0.00380470577699951	0.791320952546154	0.0426198728456784
chr18:13853632-13854133	Kidney	Kidney.Parietal epithelial cells_Myrf	down	-0.0571354	-0.142963	0.403730596180046	0.00380470577699951	0.650075321756972	0.0426198728456784
chr18:23848083-23848584	Kidney	Kidney.Parietal epithelial cells_Myrf	down	0.115977366557903	-0.142963	0.0919873726411396	0.00380470577699951	0.271900920837075	0.0426198728456784
chr19:43921884-43922385	Kidney	Kidney.Parietal epithelial cells_Myrf	down	-0.0107795	-0.142963	0.889100010121506	0.00380470577699951	0.953701896041107	0.0426198728456784
chr2:146289368-146289869	Kidney	Kidney.Parietal epithelial cells_Myrf	down	0.0202568067789234	-0.142963	0.789032442065183	0.00380470577699951	0.901068210439224	0.0426198728456784
chr3:119330589-119331090	Kidney	Kidney.Parietal epithelial cells_Myrf	down	0.0911728475697332	-0.142963	0.150628247151337	0.00380470577699951	0.368438505017971	0.0426198728456784
chr5:35037375-35037876	Kidney	Kidney.Parietal epithelial cells_Myrf	up	0.0628556600741098	0.0950430767498795	0.180531975014355	0.00379851234438906	0.408962347600506	0.0426198728456784
chr6:55251507-55252008	Kidney	Kidney.Parietal epithelial cells_Myrf	down	0.0889333334610041	-0.142963	0.166441878820111	0.00380470577699951	0.389689424238084	0.0426198728456784
chr7:125576890-125577391	Kidney	Kidney.Parietal epithelial cells_Myrf	up	0.0330883300633703	0.0695865845361993	0.168198650508632	0.003804425356733	0.392168018473473	0.0426198728456784
chr7:132844719-132845220	Kidney	Kidney.Parietal epithelial cells_Myrf	down	0.142641362498717	-0.142963	0.0504823892525801	0.00380470577699951	0.190938350610635	0.0426198728456784
chr9:110936390-110936891	Kidney	Kidney.Parietal epithelial cells_Myrf	down	-0.0833921	-0.142963	0.0621522751014283	0.00380470577699951	0.216815230055049	0.0426198728456784
chr10:59241116-59241617	Kidney	Kidney.Parietal epithelial cells_Myrf	up	0.0300870614801336	0.0620036130316478	0.114904540627693	0.00380615479356983	0.312949545975912	0.0426258498416033
chr10:100014703-100015204	Kidney	Kidney.Parietal epithelial cells_Myrf	up	-0.00401972	0.129271448389249	0.908753909647143	0.00380806260210622	0.963761407855847	0.0426280033074706
chr13:107888434-107888935	Kidney	Kidney.Parietal epithelial cells_Myrf	up	0.0170902123123685	0.0898686138408935	0.507994099653684	0.00380708940233683	0.727452893638681	0.0426280033074706
chr18:66508623-66509124	Kidney	Kidney.Parietal epithelial cells_Myrf	up	0.0411812558237872	0.135665721349385	0.306056932192211	0.00380785614666749	0.557608885451564	0.0426280033074706
chr9:44204347-44204848	Kidney	Kidney.Parietal epithelial cells_Myrf	up	0.0260948875476109	0.134958220667004	0.413066087159764	0.0038075070933178	0.657704961537373	0.0426280033074706
chr10:107799919-107800420	Kidney	Kidney.Parietal epithelial cells_Myrf	up	-0.0222011	0.119831927979386	0.525862352795323	0.00380929193799537	0.740120969686097	0.0426344005808778
chr18:31932903-31933404	Kidney	Kidney.Parietal epithelial cells_Myrf	up	0.0301286288164853	0.0938280905941034	0.254097001495045	0.00381024830619589	0.501603579695146	0.0426393806372667
chr4:62649777-62650278	Kidney	Kidney.Parietal epithelial cells_Myrf	up	0.000906260311346144	0.126637051770392	0.972481859112537	0.00381346420034188	0.993146715510476	0.0426663607471483
chr19:26730447-26730948	Kidney	Kidney.Parietal epithelial cells_Myrf	up	0.0470167242824571	0.0987058833029005	0.12489737178129	0.00381638550837926	0.329556880446541	0.0426879910631338
chr7:84356736-84357237	Kidney	Kidney.Parietal epithelial cells_Myrf	up	0.0298370912120813	0.118981776581652	0.365751561603944	0.003816802482024	0.618987324033717	0.0426889712065325
chr17:85020419-85020920	Kidney	Kidney.Parietal epithelial cells_Myrf	up	-0.0158132	0.126508399115044	0.662305775095294	0.00381838053733059	0.828142576769727	0.0427029361611026
chr11:95710347-95710848	Kidney	Kidney.Parietal epithelial cells_Myrf	up	-0.00585997	0.203657074030182	0.911995080083045	0.00382003359724962	0.965192869408964	0.0427137670326876
chr4:141960245-141960746	Kidney	Kidney.Parietal epithelial cells_Myrf	up	-0.0276224	0.170487894841715	0.599236250524118	0.00382684691904018	0.788556164431608	0.0427729463673834
chr3:154692200-154692701	Kidney	Kidney.Parietal epithelial cells_Myrf	up	0.00592281999762323	0.127948767833594	0.860666123857895	0.00382968795807336	0.939213492309865	0.0427887823516589
chr5:84705353-84705854	Kidney	Kidney.Parietal epithelial cells_Myrf	up	0.0253480982450665	0.0858845417029449	0.264359480201736	0.00383152251873151	0.512589757630562	0.0428055899250493
chr10:58464285-58464786	Kidney	Kidney.Parietal epithelial cells_Myrf	down	0.0357736614179672	-0.180084	0.584772424303944	0.00383316181893484	0.779612871679048	0.0428165232234468
chr18:30354916-30355417	Kidney	Kidney.Parietal epithelial cells_Myrf	down	0.04407422862464	-0.180084	0.390546135544111	0.00383316181893484	0.638602965230052	0.0428165232234468
chr1:39098796-39099297	Kidney	Kidney.Parietal epithelial cells_Myrf	up	0.0154472295363037	0.106551117744679	0.644242921815159	0.00383661648386543	0.816916428789051	0.0428514191115197
chr1:78511555-78512056	Kidney	Kidney.Parietal epithelial cells_Myrf	up	0.022557413668344	0.113401777205404	0.425766073098847	0.00383920151736356	0.666880383201159	0.0428705934111357
chr5:31598546-31599047	Kidney	Kidney.Parietal epithelial cells_Myrf	up	-0.0146056	0.0988321106143198	0.662561881148814	0.00383932546129337	0.828314097345128	0.0428705934111357
chr11:54112787-54113288	Kidney	Kidney.Parietal epithelial cells_Myrf	up	0.0205191838027945	0.0410802012865827	0.135763760568023	0.00384069097144729	0.345966140632618	0.0428794530079681
chr17:32916965-32917466	Kidney	Kidney.Parietal epithelial cells_Myrf	up	0.0294672473780843	0.100836527113504	0.453145184475806	0.00384329381782807	0.687348679682166	0.0428964276918471
chr9:121283576-121284077	Kidney	Kidney.Parietal epithelial cells_Myrf	up	0.0186317536094359	0.121732860557254	0.596134430344865	0.00384310899681829	0.786720928970029	0.0428964276918471
chr2:170252593-170253094	Kidney	Kidney.Parietal epithelial cells_Myrf	up	-0.00862488	0.124669720520748	0.812806387400419	0.00384462428648908	0.91428110070797	0.0429075827571771
chr17:86196097-86196598	Kidney	Kidney.Parietal epithelial cells_Myrf	up	0.0418225076207206	0.0900733026946304	0.100584582465634	0.00384542341518357	0.287580717446741	0.0429126772568946
chr5:16035193-16035694	Kidney	Kidney.Parietal epithelial cells_Myrf	up	0.0405036289336087	0.103056607279056	0.469993634408595	0.00384804170620595	0.700099579510876	0.0429346321626321
chr6:17978329-17978830	Kidney	Kidney.Parietal epithelial cells_Myrf	up	-0.0598504	0.200181320206199	0.294503072987793	0.00384882673607198	0.544962336162713	0.0429396948742849
chr8:125920702-125921203	Kidney	Kidney.Parietal epithelial cells_Myrf	up	0.0154196563503536	0.05313430286735	0.385794508911411	0.00384941993766941	0.636008430779029	0.0429426167536704
chr1:132780222-132780723	Kidney	Kidney.Parietal epithelial cells_Myrf	up	0.0575290637786617	0.117895910126961	0.105237525782468	0.00385837602962799	0.295692102476558	0.0429944283475961
chr11:69884596-69885097	Kidney	Kidney.Parietal epithelial cells_Myrf	up	0.0281368839877718	0.105874501934845	0.362368263910417	0.00385683061412835	0.616109231498348	0.0429944283475961
chr14:54527122-54527623	Kidney	Kidney.Parietal epithelial cells_Myrf	up	0.0459423131830364	0.119325707563048	0.157256634454749	0.00385827543877658	0.377500383148833	0.0429944283475961
chr17:47939962-47940463	Kidney	Kidney.Parietal epithelial cells_Myrf	down	0.00403411553472539	-0.16997	0.957961324378109	0.0038583765288445	0.986398302501484	0.0429944283475961
chr6:129540419-129540920	Kidney	Kidney.Parietal epithelial cells_Myrf	up	0.0404541515380142	0.136029207395188	0.385189714202278	0.00385960491378219	0.635583366438079	0.0430044193337666
chr5:121131738-121132239	Kidney	Kidney.Parietal epithelial cells_Myrf	up	0.015615673852049	0.203207251961153	0.700281481506177	0.00386078843534635	0.850911061838028	0.0430139087694936
chr15:101067968-101068469	Kidney	Kidney.Parietal epithelial cells_Myrf	up	0.0383207124981437	0.117779772404027	0.222693463924763	0.00386290629760794	0.463181799985308	0.0430338053783454
chr4:76435735-76436236	Kidney	Kidney.Parietal epithelial cells_Myrf	up	0.0068938108410209	0.0508686555203701	0.679609939360603	0.00386923963360372	0.838479711303311	0.0430863317554812
chr17:80689251-80689752	Kidney	Kidney.Parietal epithelial cells_Myrf	up	-0.0337113	0.201650820903705	0.543643477308849	0.00387747315492765	0.752265232551602	0.0431664036693513
chr17:12810156-12810657	Kidney	Kidney.Parietal epithelial cells_Myrf	up	0.0258863884958835	0.0506222236797405	0.108647535683273	0.003879950453552	0.301831828721494	0.0431865640135723
chr16:82408101-82408602	Kidney	Kidney.Parietal epithelial cells_Myrf	up	0.014709873778829	0.0994415556760422	0.653718068947455	0.00388169705998079	0.822658229135839	0.0432022950217697
chr4:107306944-107307445	Kidney	Kidney.Parietal epithelial cells_Myrf	up	0.023417400217242	0.0453551133551541	0.141401120163599	0.00388436631379895	0.354616302767688	0.0432282912763526
chr4:119391238-119391739	Kidney	Kidney.Parietal epithelial cells_Myrf	up	-0.115417	0.200789058463762	0.0516802004502949	0.00388521120105941	0.193915948985812	0.0432302704307423
chr6:94187009-94187510	Kidney	Kidney.Parietal epithelial cells_Myrf	up	0.0272412277643079	0.109386881444772	0.454305417650645	0.00388510682422569	0.688278947105648	0.0432302704307423
chr12:82414924-82415425	Kidney	Kidney.Parietal epithelial cells_Myrf	up	0.0779358878362011	0.0990089521329157	0.0735608837684738	0.0038874360460239	0.240537694306002	0.0432476008906943
chr19:29639739-29640240	Kidney	Kidney.Parietal epithelial cells_Myrf	up	-0.0571567	0.20296081754144	0.420189460069594	0.00389316018707196	0.662971879287489	0.0433038482766418
chr4:150925844-150926345	Kidney	Kidney.Parietal epithelial cells_Myrf	up	0.0430583514851943	0.169594695804946	0.421141064963202	0.00389673894270844	0.662971879287489	0.043328661089505
chr7:28385119-28385620	Kidney	Kidney.Parietal epithelial cells_Myrf	up	0.00402581309655211	0.142427327535689	0.914207440581482	0.00389646439828478	0.966105650557269	0.043328661089505
chr11:104560861-104561362	Kidney	Kidney.Parietal epithelial cells_Myrf	up	0.0733796545596583	0.167378246041275	0.253428419900682	0.0039011266064757	0.500817678034254	0.0433552539956753
chr3:41082297-41082798	Kidney	Kidney.Parietal epithelial cells_Myrf	up	0.0223407705374824	0.101018096117315	0.385861376666287	0.00390094729578022	0.636082894726222	0.0433552539956753
chr6:4708953-4709454	Kidney	Kidney.Parietal epithelial cells_Myrf	up	-0.00100717	0.14943774806635	0.982800719283959	0.00390069441367016	0.998282939771574	0.0433552539956753
chr13:51038892-51039393	Kidney	Kidney.Parietal epithelial cells_Myrf	up	0.0386302173263836	0.112949549908194	0.399191344396842	0.00390299648184396	0.645874785177404	0.0433723160997229
chr5:30072749-30073250	Kidney	Kidney.Parietal epithelial cells_Myrf	up	0.000131541244796315	0.0791949128614882	0.994665947583586	0.00390503883439507	1	0.0433912917786357
chr1:166137514-166138015	Kidney	Kidney.Parietal epithelial cells_Myrf	up	-0.0305189	0.123847154882207	0.359717290345848	0.00390836148248207	0.61374063854844	0.0434170457897564
chr2:32917481-32917982	Kidney	Kidney.Parietal epithelial cells_Myrf	up	0.0620306032969405	0.120288517175828	0.161230656643278	0.00391144261418554	0.38260438333483	0.0434401043032206
chr4:55348699-55349200	Kidney	Kidney.Parietal epithelial cells_Myrf	up	0.0483650976357336	0.113561217350744	0.239333683775136	0.00391192798568919	0.483686448950383	0.0434406940221536
chr9:22196339-22196840	Kidney	Kidney.Parietal epithelial cells_Myrf	up	-0.0324609	0.200930545658088	0.581713194954329	0.00391398786480925	0.77726642264925	0.0434497572004951
chr14:67073291-67073792	Kidney	Kidney.Parietal epithelial cells_Myrf	up	-0.0809446	0.200700013692267	0.0819288976223046	0.00391774260055924	0.255317185129991	0.0434782387550007
chr14:70325447-70325948	Kidney	Kidney.Parietal epithelial cells_Myrf	down	0.0575043628643723	-0.170299	0.387370415951271	0.00391823068653929	0.637540327993736	0.0434782387550007
chr6:119482879-119483380	Kidney	Kidney.Parietal epithelial cells_Myrf	up	0.0201747179954904	0.0821466956178813	0.506735356522675	0.00391882795779463	0.726596096111242	0.0434811439313017
chr16:52061076-52061577	Kidney	Kidney.Parietal epithelial cells_Myrf	up	0.0514035793311052	0.111243248301128	0.0934548942805287	0.00392398075507524	0.274548243057938	0.0435308638762913
chr8:116654787-116655288	Kidney	Kidney.Parietal epithelial cells_Myrf	up	0.00896277007065343	0.0827191136833194	0.708618446603728	0.00392653611275215	0.855851207004599	0.0435474675591877
chr8:106463593-106464094	Kidney	Kidney.Parietal epithelial cells_Myrf	up	0.0325884056651731	0.0801178508710258	0.206030751711991	0.003927626776984	0.443252687967287	0.043548947814571
chr9:36797146-36797647	Kidney	Kidney.Parietal epithelial cells_Myrf	up	0.0214855363999974	0.0527013464933245	0.21970912153188	0.00392879917655631	0.459450495680259	0.0435582210989393
chr8:126536924-126537425	Kidney	Kidney.Parietal epithelial cells_Myrf	up	0.0180692021235292	0.051465220717619	0.276349221614903	0.00392988213013101	0.526874414327555	0.043562775340904
chr9:49922700-49923201	Kidney	Kidney.Parietal epithelial cells_Myrf	up	0.0311262303945384	0.0977031102254853	0.413221317490625	0.00392966224153402	0.657870263577749	0.043562775340904
chr6:149210107-149210608	Kidney	Kidney.Parietal epithelial cells_Myrf	up	0.0163120349856028	0.0760405871291886	0.405531806151781	0.00393405118103313	0.651571114957107	0.0435987445129152
chr8:23903141-23903642	Kidney	Kidney.Parietal epithelial cells_Myrf	up	0.0356133183467163	0.107319877519272	0.270301969300062	0.0039374819683526	0.519530319050531	0.0436246346091083
chr1:136610848-136611349	Kidney	Kidney.Parietal epithelial cells_Myrf	down	0.0539084742902932	-0.141597	0.294581621880158	0.0039874107026254	0.544962336162713	0.043656103383186
chr1:154764092-154764593	Kidney	Kidney.Parietal epithelial cells_Myrf	down	0.0637527434932057	-0.141597	0.262952187619075	0.0039874107026254	0.510852748922654	0.043656103383186
chr1:158802100-158802601	Kidney	Kidney.Parietal epithelial cells_Myrf	down	6.48239096770815e-17	-0.141038	1	0.00399106015515794	1	0.043656103383186
chr1:174763321-174763822	Kidney	Kidney.Parietal epithelial cells_Myrf	down	-0.107144	-0.141597	0.0934084915624255	0.0039874107026254	0.2744741323218	0.043656103383186
chr1:179108198-179108699	Kidney	Kidney.Parietal epithelial cells_Myrf	down	6.48239096770815e-17	-0.141597	1	0.0039874107026254	1	0.043656103383186
chr1:33589499-33590000	Kidney	Kidney.Parietal epithelial cells_Myrf	down	0.116716177178057	-0.141038	0.0911234626671425	0.00399106015515794	0.270308956643254	0.043656103383186
chr1:34411198-34411699	Kidney	Kidney.Parietal epithelial cells_Myrf	down	-0.0303231	-0.141038	0.672219772093686	0.00399106015515794	0.8339980301268	0.043656103383186
chr1:51356792-51357293	Kidney	Kidney.Parietal epithelial cells_Myrf	down	0.0322906917259939	-0.141038	0.432994722360397	0.00399106015515794	0.670892079710568	0.043656103383186
chr1:77974183-77974684	Kidney	Kidney.Parietal epithelial cells_Myrf	down	-0.00906995	-0.141038	0.912421714898345	0.00399106015515794	0.965390504126708	0.043656103383186
chr10:116461383-116461884	Kidney	Kidney.Parietal epithelial cells_Myrf	down	6.48239096770815e-17	-0.141597	1	0.0039874107026254	1	0.043656103383186
chr10:11824136-11824637	Kidney	Kidney.Parietal epithelial cells_Myrf	down	0.0823357359253966	-0.141597	0.186189459082457	0.0039874107026254	0.416816512592775	0.043656103383186
chr10:13413498-13413999	Kidney	Kidney.Parietal epithelial cells_Myrf	down	0.100043768064609	-0.141038	0.139871475015295	0.00399106015515794	0.352285239818619	0.043656103383186
chr10:21006008-21006509	Kidney	Kidney.Parietal epithelial cells_Myrf	down	6.48239096770815e-17	-0.141038	1	0.00399106015515794	1	0.043656103383186
chr10:85400828-85401329	Kidney	Kidney.Parietal epithelial cells_Myrf	down	6.48239096770815e-17	-0.141597	1	0.0039874107026254	1	0.043656103383186
chr10:95142782-95143283	Kidney	Kidney.Parietal epithelial cells_Myrf	up	0.0179372569025841	0.0572863246213321	0.390965238792471	0.00395341213536648	0.638859867673429	0.043656103383186
chr11:18600598-18601099	Kidney	Kidney.Parietal epithelial cells_Myrf	down	0.0661012419800425	-0.141597	0.254485246848121	0.0039874107026254	0.501812537917906	0.043656103383186
chr11:19541498-19541999	Kidney	Kidney.Parietal epithelial cells_Myrf	down	0.0586864098889808	-0.141597	0.277559961743621	0.0039874107026254	0.527390781654201	0.043656103383186
chr11:33359898-33360399	Kidney	Kidney.Parietal epithelial cells_Myrf	down	6.48239096770815e-17	-0.141038	1	0.00399106015515794	1	0.043656103383186
chr11:74559703-74560204	Kidney	Kidney.Parietal epithelial cells_Myrf	up	0.0427567952987655	0.110996812629836	0.258874593501492	0.00395495124979827	0.506705549385888	0.043656103383186
chr12:104076518-104077019	Kidney	Kidney.Parietal epithelial cells_Myrf	down	6.48239096770815e-17	-0.141038	1	0.00399106015515794	1	0.043656103383186
chr12:13380221-13380722	Kidney	Kidney.Parietal epithelial cells_Myrf	down	0.0770961835005484	-0.141038	0.221673959428881	0.00399106015515794	0.46174771959138	0.043656103383186
chr12:43285280-43285781	Kidney	Kidney.Parietal epithelial cells_Myrf	down	6.48239096770815e-17	-0.141038	1	0.00399106015515794	1	0.043656103383186
chr12:4525186-4525687	Kidney	Kidney.Parietal epithelial cells_Myrf	down	6.48239096770815e-17	-0.141038	1	0.00399106015515794	1	0.043656103383186
chr12:53215435-53215936	Kidney	Kidney.Parietal epithelial cells_Myrf	down	6.48239096770815e-17	-0.141038	1	0.00399106015515794	1	0.043656103383186
chr12:76657325-76657826	Kidney	Kidney.Parietal epithelial cells_Myrf	down	0.0586864098889808	-0.141038	0.277559961743621	0.00399106015515794	0.527390781654201	0.043656103383186
chr12:76954972-76955473	Kidney	Kidney.Parietal epithelial cells_Myrf	up	0.0158056455511334	0.0678908222210759	0.460148419622701	0.0039592375637692	0.693004059336189	0.043656103383186
chr13:102405841-102406342	Kidney	Kidney.Parietal epithelial cells_Myrf	down	6.48239096770815e-17	-0.141038	1	0.00399106015515794	1	0.043656103383186
chr13:15579080-15579581	Kidney	Kidney.Parietal epithelial cells_Myrf	down	0.0473850204570291	-0.141038	0.380572611975332	0.00399106015515794	0.631334377433724	0.043656103383186
chr13:25213158-25213659	Kidney	Kidney.Parietal epithelial cells_Myrf	down	0.0586864098889808	-0.141038	0.277559961743621	0.00399106015515794	0.527390781654201	0.043656103383186
chr13:45589550-45590051	Kidney	Kidney.Parietal epithelial cells_Myrf	up	0.0300224113668931	0.0721772318265072	0.238592017599712	0.00396476086416327	0.482714412406297	0.043656103383186
chr13:46391090-46391591	Kidney	Kidney.Parietal epithelial cells_Myrf	down	0.073371432766983	-0.141038	0.231662621767886	0.00399106015515794	0.474304690409732	0.043656103383186
chr13:57562644-57563145	Kidney	Kidney.Parietal epithelial cells_Myrf	down	0.0586864098889808	-0.141038	0.277559961743621	0.00399106015515794	0.527390781654201	0.043656103383186
chr13:76317846-76318347	Kidney	Kidney.Parietal epithelial cells_Myrf	down	0.0473850204570291	-0.141038	0.380572611975332	0.00399106015515794	0.631334377433724	0.043656103383186
chr13:83112273-83112774	Kidney	Kidney.Parietal epithelial cells_Myrf	down	0.0586864098889808	-0.141038	0.277559961743621	0.00399106015515794	0.527390781654201	0.043656103383186
chr13:96449534-96450035	Kidney	Kidney.Parietal epithelial cells_Myrf	down	6.48239096770815e-17	-0.141038	1	0.00399106015515794	1	0.043656103383186
chr14:108802427-108802928	Kidney	Kidney.Parietal epithelial cells_Myrf	down	6.48239096770815e-17	-0.141038	1	0.00399106015515794	1	0.043656103383186
chr14:30393610-30394111	Kidney	Kidney.Parietal epithelial cells_Myrf	down	0.112349483669981	-0.141597	0.104840329392097	0.0039874107026254	0.294838120521056	0.043656103383186
chr14:57152362-57152863	Kidney	Kidney.Parietal epithelial cells_Myrf	down	0.0985444718896677	-0.141038	0.133488612687216	0.00399106015515794	0.342723452722174	0.043656103383186
chr15:10982020-10982521	Kidney	Kidney.Parietal epithelial cells_Myrf	up	0.0278150183553483	0.0609839528906454	0.15174115072912	0.00397272672634767	0.369557744763464	0.043656103383186
chr15:19093253-19093754	Kidney	Kidney.Parietal epithelial cells_Myrf	down	0.0473850204570291	-0.141038	0.380572611975332	0.00399106015515794	0.631334377433724	0.043656103383186
chr15:52460374-52460875	Kidney	Kidney.Parietal epithelial cells_Myrf	down	-0.09166	-0.141038	0.13375894807508	0.00399106015515794	0.342867412345204	0.043656103383186
chr16:12816709-12817210	Kidney	Kidney.Parietal epithelial cells_Myrf	down	0.00969494564744497	-0.141038	0.889161771608299	0.00399106015515794	0.953724565535969	0.043656103383186
chr16:28565501-28566002	Kidney	Kidney.Parietal epithelial cells_Myrf	down	0.0807814653674841	-0.141038	0.188496792443512	0.00399106015515794	0.419733627239277	0.043656103383186
chr16:31174103-31174604	Kidney	Kidney.Parietal epithelial cells_Myrf	down	-0.00684618	-0.141038	0.903636667643777	0.00399106015515794	0.961244441480713	0.043656103383186
chr16:44460085-44460586	Kidney	Kidney.Parietal epithelial cells_Myrf	down	0.0890176919799787	-0.141597	0.166242077507765	0.0039874107026254	0.389603474430434	0.043656103383186
chr16:88776072-88776573	Kidney	Kidney.Parietal epithelial cells_Myrf	down	0.0189891921508713	-0.141597	0.826662859778463	0.0039874107026254	0.92167637276495	0.043656103383186
chr16:97307593-97308094	Kidney	Kidney.Parietal epithelial cells_Myrf	up	0.0222002603815396	0.081177500677979	0.315629240625068	0.00395287481511053	0.568033590876391	0.043656103383186
chr17:61841264-61841765	Kidney	Kidney.Parietal epithelial cells_Myrf	down	6.48239096770815e-17	-0.141038	1	0.00399106015515794	1	0.043656103383186
chr17:63085176-63085677	Kidney	Kidney.Parietal epithelial cells_Myrf	down	6.48239096770815e-17	-0.141597	1	0.0039874107026254	1	0.043656103383186
chr17:7125258-7125759	Kidney	Kidney.Parietal epithelial cells_Myrf	down	0.017647779467902	-0.141597	0.780593056330302	0.0039874107026254	0.896873827096096	0.043656103383186
chr17:84152860-84153361	Kidney	Kidney.Parietal epithelial cells_Myrf	up	0.041756629228234	0.118612602018646	0.214256447490019	0.00398231694771104	0.453381608687272	0.043656103383186
chr17:85004424-85004925	Kidney	Kidney.Parietal epithelial cells_Myrf	up	-0.0800791	0.201229148953598	0.122851386510783	0.00396016337893591	0.326417566885352	0.043656103383186
chr18:34672457-34672958	Kidney	Kidney.Parietal epithelial cells_Myrf	down	0.0584897220494904	-0.141038	0.37603449969269	0.00399106015515794	0.628352318052473	0.043656103383186
chr18:64956241-64956742	Kidney	Kidney.Parietal epithelial cells_Myrf	up	0.0177747192542213	0.0959366849879108	0.582233950507251	0.00394249006056085	0.777742007573617	0.043656103383186
chr19:33382592-33383093	Kidney	Kidney.Parietal epithelial cells_Myrf	down	-0.0420053	-0.141597	0.506436846908481	0.0039874107026254	0.726418064363429	0.043656103383186
chr19:36619361-36619862	Kidney	Kidney.Parietal epithelial cells_Myrf	down	0.073371432766983	-0.141038	0.231662621767886	0.00399106015515794	0.474304690409732	0.043656103383186
chr2:113903098-113903599	Kidney	Kidney.Parietal epithelial cells_Myrf	down	0.0563137211825139	-0.141038	0.286034792349022	0.00399106015515794	0.537046015497983	0.043656103383186
chr2:116091724-116092225	Kidney	Kidney.Parietal epithelial cells_Myrf	down	6.48239096770815e-17	-0.141038	1	0.00399106015515794	1	0.043656103383186
chr2:130273438-130273939	Kidney	Kidney.Parietal epithelial cells_Myrf	up	0.0259219780161452	0.087714078438946	0.330284668618588	0.00396464692990321	0.583874707751721	0.043656103383186
chr2:14337598-14338099	Kidney	Kidney.Parietal epithelial cells_Myrf	down	0.00946666385595253	-0.141038	0.862743797357474	0.00399106015515794	0.940227263901232	0.043656103383186
chr2:146204662-146205163	Kidney	Kidney.Parietal epithelial cells_Myrf	down	-0.115691	-0.141038	0.0777840460733533	0.00399106015515794	0.248126761496563	0.043656103383186
chr2:155603667-155604168	Kidney	Kidney.Parietal epithelial cells_Myrf	up	0.0383661886318885	0.0753793276818933	0.0974509716712429	0.00397857058854058	0.281804042458369	0.043656103383186
chr2:180617191-180617692	Kidney	Kidney.Parietal epithelial cells_Myrf	down	-0.0309436	-0.141038	0.634065627687849	0.00399106015515794	0.81058165383531	0.043656103383186
chr2:35877457-35877958	Kidney	Kidney.Parietal epithelial cells_Myrf	down	-0.0114036	-0.141038	0.811292617645192	0.00399106015515794	0.913537618115862	0.043656103383186
chr2:38402570-38403071	Kidney	Kidney.Parietal epithelial cells_Myrf	down	-0.0887135	-0.141597	0.179028102255992	0.0039874107026254	0.406914014942306	0.043656103383186
chr2:49585430-49585931	Kidney	Kidney.Parietal epithelial cells_Myrf	down	0.0637527434932057	-0.141038	0.262952187619075	0.00399106015515794	0.510852748922654	0.043656103383186
chr2:58201899-58202400	Kidney	Kidney.Parietal epithelial cells_Myrf	down	0.00543347203774105	-0.141038	0.900788661301277	0.00399106015515794	0.959687691406418	0.043656103383186
chr2:63181923-63182424	Kidney	Kidney.Parietal epithelial cells_Myrf	down	0.118185744710764	-0.141038	0.0937208611492698	0.00399106015515794	0.275011701068208	0.043656103383186
chr2:84302059-84302560	Kidney	Kidney.Parietal epithelial cells_Myrf	down	-0.050434	-0.141597	0.459892722819978	0.0039874107026254	0.692800202851597	0.043656103383186
chr2:84312402-84312903	Kidney	Kidney.Parietal epithelial cells_Myrf	down	0.0473850204570291	-0.141597	0.380572611975332	0.0039874107026254	0.631334377433724	0.043656103383186
chr2:9940270-9940771	Kidney	Kidney.Parietal epithelial cells_Myrf	down	0.0096419127826101	-0.141038	0.861256258352163	0.00399106015515794	0.939470367471735	0.043656103383186
chr3:102975595-102976096	Kidney	Kidney.Parietal epithelial cells_Myrf	down	0.100823404761588	-0.141038	0.128977008472104	0.00399106015515794	0.335695038295756	0.043656103383186
chr3:109391373-109391874	Kidney	Kidney.Parietal epithelial cells_Myrf	down	-0.0316216	-0.141038	0.649528309089084	0.00399106015515794	0.820001408705348	0.043656103383186
chr3:120772420-120772921	Kidney	Kidney.Parietal epithelial cells_Myrf	down	0.100861964481405	-0.141038	0.128898734416119	0.00399106015515794	0.335634889108741	0.043656103383186
chr3:156654929-156655430	Kidney	Kidney.Parietal epithelial cells_Myrf	down	0.0322906917259939	-0.141597	0.432994722360397	0.0039874107026254	0.670892079710568	0.043656103383186
chr3:37487584-37488085	Kidney	Kidney.Parietal epithelial cells_Myrf	down	0.120783669027073	-0.141038	0.0812101463647637	0.00399106015515794	0.254151096699805	0.043656103383186
chr3:75389383-75389884	Kidney	Kidney.Parietal epithelial cells_Myrf	down	0.0939689595479622	-0.141038	0.156250897100004	0.00399106015515794	0.375949444588206	0.043656103383186
chr3:92861017-92861518	Kidney	Kidney.Parietal epithelial cells_Myrf	down	0.0945486778120432	-0.141597	0.142052888116665	0.0039874107026254	0.35545191511622	0.043656103383186
chr3:9932008-9932509	Kidney	Kidney.Parietal epithelial cells_Myrf	down	-5.13045e-05	-0.141038	0.951650773655866	0.00399106015515794	0.983635186919859	0.043656103383186
chr4:101063164-101063665	Kidney	Kidney.Parietal epithelial cells_Myrf	down	0.0743342683601879	-0.141038	0.205798227429294	0.00399106015515794	0.442914170702068	0.043656103383186
chr4:111525545-111526046	Kidney	Kidney.Parietal epithelial cells_Myrf	down	0.0441301432309706	-0.141038	0.390371311895973	0.00399106015515794	0.638602965230052	0.043656103383186
chr4:115409141-115409642	Kidney	Kidney.Parietal epithelial cells_Myrf	down	-0.0173188	-0.141038	0.773869539196378	0.00399106015515794	0.892726481751883	0.043656103383186
chr4:124887599-124888100	Kidney	Kidney.Parietal epithelial cells_Myrf	down	0.0809245024142946	-0.141597	0.211400159339907	0.0039874107026254	0.45009543578411	0.043656103383186
chr4:133091125-133091626	Kidney	Kidney.Parietal epithelial cells_Myrf	up	0.0518021639087063	0.11491454809739	0.160105991439459	0.00397327232967504	0.380855921239302	0.043656103383186
chr4:140532238-140532739	Kidney	Kidney.Parietal epithelial cells_Myrf	up	0.0411149634725309	0.116613891040378	0.185837126169325	0.00398744075711489	0.416438760462802	0.043656103383186
chr4:29858929-29859430	Kidney	Kidney.Parietal epithelial cells_Myrf	down	0.0699021152523795	-0.141038	0.244321704721924	0.00399106015515794	0.489758067474082	0.043656103383186
chr4:37400830-37401331	Kidney	Kidney.Parietal epithelial cells_Myrf	down	6.48239096770815e-17	-0.141038	1	0.00399106015515794	1	0.043656103383186
chr4:40316526-40317027	Kidney	Kidney.Parietal epithelial cells_Myrf	down	6.48239096770815e-17	-0.141038	1	0.00399106015515794	1	0.043656103383186
chr4:70705265-70705766	Kidney	Kidney.Parietal epithelial cells_Myrf	down	0.048465556654173	-0.141038	0.377478915198135	0.00399106015515794	0.629205086534405	0.043656103383186
chr4:82060028-82060529	Kidney	Kidney.Parietal epithelial cells_Myrf	down	-0.0746678	-0.141038	0.0737204836354173	0.00399106015515794	0.240791932419168	0.043656103383186
chr4:92375693-92376194	Kidney	Kidney.Parietal epithelial cells_Myrf	down	0.0732759791079187	-0.141597	0.231932384544849	0.0039874107026254	0.474304690409732	0.043656103383186
chr5:111673023-111673524	Kidney	Kidney.Parietal epithelial cells_Myrf	down	0.0586864098889808	-0.141038	0.277559961743621	0.00399106015515794	0.527390781654201	0.043656103383186
chr5:116180985-116181486	Kidney	Kidney.Parietal epithelial cells_Myrf	down	0.0539084742902932	-0.141038	0.294581621880158	0.00399106015515794	0.544962336162713	0.043656103383186
chr5:139257846-139258347	Kidney	Kidney.Parietal epithelial cells_Myrf	up	0.0337535544163247	0.0534143352566393	0.108570906108786	0.00394841885504571	0.301683605314436	0.043656103383186
chr5:32622358-32622859	Kidney	Kidney.Parietal epithelial cells_Myrf	down	-0.0105577	-0.141038	0.913141760965044	0.00399106015515794	0.965594371092271	0.043656103383186
chr5:64518908-64519409	Kidney	Kidney.Parietal epithelial cells_Myrf	up	0.0211406071009526	0.0851710406043359	0.403563439774648	0.00395232226696893	0.649966853132749	0.043656103383186
chr5:88508985-88509486	Kidney	Kidney.Parietal epithelial cells_Myrf	down	-0.0833921	-0.141597	0.0621522751014283	0.0039874107026254	0.216815230055049	0.043656103383186
chr6:114926316-114926817	Kidney	Kidney.Parietal epithelial cells_Myrf	up	0.0596549503756143	0.124644099572597	0.0733300002341375	0.00394750473542965	0.240209631096383	0.043656103383186
chr6:115060660-115061161	Kidney	Kidney.Parietal epithelial cells_Myrf	down	0.073371432766983	-0.141038	0.231662621767886	0.00399106015515794	0.474304690409732	0.043656103383186
chr6:13519430-13519931	Kidney	Kidney.Parietal epithelial cells_Myrf	down	0.094689448889528	-0.141038	0.134944854424493	0.00399106015515794	0.344537735062924	0.043656103383186
chr6:136446318-136446819	Kidney	Kidney.Parietal epithelial cells_Myrf	down	0.0322906917259939	-0.141597	0.432994722360397	0.0039874107026254	0.670892079710568	0.043656103383186
chr6:51751615-51752116	Kidney	Kidney.Parietal epithelial cells_Myrf	down	0.0352620251338341	-0.141597	0.421135616947596	0.0039874107026254	0.662971879287489	0.043656103383186
chr6:70389637-70390138	Kidney	Kidney.Parietal epithelial cells_Myrf	down	6.48239096770815e-17	-0.141038	1	0.00399106015515794	1	0.043656103383186
chr6:94755987-94756488	Kidney	Kidney.Parietal epithelial cells_Myrf	up	0.0514601980770523	0.14189479337643	0.091331000646214	0.00397579197849905	0.270664433106073	0.043656103383186
chr7:16641736-16642237	Kidney	Kidney.Parietal epithelial cells_Myrf	down	0.0322906917259939	-0.141038	0.432994722360397	0.00399106015515794	0.670892079710568	0.043656103383186
chr7:34277598-34278099	Kidney	Kidney.Parietal epithelial cells_Myrf	down	0.120609860720232	-0.141597	0.0804147393120549	0.0039874107026254	0.252883937826883	0.043656103383186
chr7:49178755-49179256	Kidney	Kidney.Parietal epithelial cells_Myrf	down	0.0441301432309706	-0.141038	0.390371311895973	0.00399106015515794	0.638602965230052	0.043656103383186
chr7:71119888-71120389	Kidney	Kidney.Parietal epithelial cells_Myrf	up	-0.0103502	0.0777162206138882	0.612651769669518	0.003982752144708	0.797137939843343	0.043656103383186
chr7:90074524-90075025	Kidney	Kidney.Parietal epithelial cells_Myrf	up	0.0170010016912742	0.0641017471445538	0.397040331575304	0.0039864598513049	0.643999116862482	0.043656103383186
chr7:95831704-95832205	Kidney	Kidney.Parietal epithelial cells_Myrf	down	0.0790117150851314	-0.141038	0.216333519566183	0.00399106015515794	0.455543334678414	0.043656103383186
chr8:105091477-105091978	Kidney	Kidney.Parietal epithelial cells_Myrf	down	0.0213476203059274	-0.141038	0.728960935978007	0.00399106015515794	0.867838179518162	0.043656103383186
chr8:108825238-108825739	Kidney	Kidney.Parietal epithelial cells_Myrf	down	0.0473850204570291	-0.141038	0.380572611975332	0.00399106015515794	0.631334377433724	0.043656103383186
chr8:111493136-111493637	Kidney	Kidney.Parietal epithelial cells_Myrf	down	0.0743342683601879	-0.141038	0.205798227429294	0.00399106015515794	0.442914170702068	0.043656103383186
chr8:119376768-119377269	Kidney	Kidney.Parietal epithelial cells_Myrf	down	0.036211777571207	-0.141038	0.638683128527575	0.00399106015515794	0.813252166830645	0.043656103383186
chr8:126474856-126475357	Kidney	Kidney.Parietal epithelial cells_Myrf	up	0.0271794311864558	0.0621094661326536	0.169418722870429	0.00399047238820525	0.393603746165087	0.043656103383186
chr8:32518548-32519049	Kidney	Kidney.Parietal epithelial cells_Myrf	down	0.116011525543579	-0.141597	0.0919304114460692	0.0039874107026254	0.271775936055222	0.043656103383186
chr8:62185172-62185673	Kidney	Kidney.Parietal epithelial cells_Myrf	down	0.0870635585651738	-0.141038	0.159770880023098	0.00399106015515794	0.380592482637506	0.043656103383186
chr8:82738469-82738970	Kidney	Kidney.Parietal epithelial cells_Myrf	down	-0.0381116	-0.141038	0.549209997374035	0.00399106015515794	0.755508084779368	0.043656103383186
chr9:119734451-119734952	Kidney	Kidney.Parietal epithelial cells_Myrf	down	0.0322906917259939	-0.141038	0.432994722360397	0.00399106015515794	0.670892079710568	0.043656103383186
chr9:34412408-34412909	Kidney	Kidney.Parietal epithelial cells_Myrf	down	0.0539084742902932	-0.141597	0.294581621880158	0.0039874107026254	0.544962336162713	0.043656103383186
chr9:37730843-37731344	Kidney	Kidney.Parietal epithelial cells_Myrf	down	-0.0802788	-0.141038	0.0660173967410946	0.00399106015515794	0.224983372873758	0.043656103383186
chr9:50104668-50105169	Kidney	Kidney.Parietal epithelial cells_Myrf	down	0.0586864098889808	-0.141038	0.277559961743621	0.00399106015515794	0.527390781654201	0.043656103383186
chr9:52541842-52542343	Kidney	Kidney.Parietal epithelial cells_Myrf	down	0.101610119730376	-0.141597	0.120245798067565	0.0039874107026254	0.322042680499279	0.043656103383186
chr9:83388134-83388635	Kidney	Kidney.Parietal epithelial cells_Myrf	down	-0.0825969	-0.141038	0.0631136096652637	0.00399106015515794	0.218963775934846	0.043656103383186
chr9:94645577-94646078	Kidney	Kidney.Parietal epithelial cells_Myrf	down	0.1193997068785	-0.141038	0.0825447573576111	0.00399106015515794	0.256385033055079	0.043656103383186
chrX:12423419-12423920	Kidney	Kidney.Parietal epithelial cells_Myrf	down	0.0322906917259939	-0.141038	0.432994722360397	0.00399106015515794	0.670892079710568	0.043656103383186
chrX:136598750-136599251	Kidney	Kidney.Parietal epithelial cells_Myrf	down	0.101692283247623	-0.141038	0.136459368252807	0.00399106015515794	0.346996526294786	0.043656103383186
chrX:84076591-84077092	Kidney	Kidney.Parietal epithelial cells_Myrf	down	0.0835337332288228	-0.141597	0.169089826944223	0.0039874107026254	0.393163801220368	0.043656103383186
chrX:93400862-93401363	Kidney	Kidney.Parietal epithelial cells_Myrf	down	6.48239096770815e-17	-0.141597	1	0.0039874107026254	1	0.043656103383186
chr6:55323437-55323938	Kidney	Kidney.Parietal epithelial cells_Myrf	up	0.0139470297674987	0.126208197159919	0.746175407831597	0.00400053517544744	0.877785301152701	0.0437436618724456
chr10:118867126-118867627	Kidney	Kidney.Parietal epithelial cells_Myrf	up	0.0193564222274134	0.0758068938646441	0.39316453757605	0.00400325568353319	0.640790763844116	0.0437610300180123
chr7:34232742-34233243	Kidney	Kidney.Parietal epithelial cells_Myrf	up	0.000944526683212278	0.143264819211782	0.983165469226592	0.00400341502377497	0.99840593305922	0.0437610300180123
chr7:84197409-84197910	Kidney	Kidney.Parietal epithelial cells_Myrf	up	0.0133522663795384	0.0994657050825188	0.648806878661597	0.00400347403468365	0.819405454409294	0.0437610300180123
chr1:55734600-55735101	Kidney	Kidney.Parietal epithelial cells_Myrf	up	-0.00434346	0.200372696830506	0.913630672272272	0.00400721127021897	0.96577774045523	0.0437797288614273
chr12:80018001-80018502	Kidney	Kidney.Parietal epithelial cells_Myrf	up	0.0484390198379472	0.135391562088751	0.496619948164825	0.00400693437567919	0.719437049597153	0.0437797288614273
chr18:12971960-12972461	Kidney	Kidney.Parietal epithelial cells_Myrf	up	0.0345834812347513	0.0576259184309539	0.114172229501825	0.00400711802684474	0.311671106553423	0.0437797288614273
chr1:52282626-52283127	Kidney	Kidney.Parietal epithelial cells_Myrf	up	0.0491276381816576	0.0833647653398784	0.0687570342482589	0.00400843861128792	0.230967365374398	0.0437820668643555
chr11:68814317-68814818	Kidney	Kidney.Parietal epithelial cells_Myrf	up	0.0296192787391693	0.0899269109230554	0.337724243554999	0.00401081659798939	0.591614939793571	0.0437969684061997
chr16:76351422-76351923	Kidney	Kidney.Parietal epithelial cells_Myrf	up	0.00271731401307646	0.090629354648553	0.907065308306175	0.00401182737766711	0.963004007402387	0.0437986319713687
chr5:66617869-66618370	Kidney	Kidney.Parietal epithelial cells_Myrf	up	0.0266196089752135	0.0569248413037126	0.134712523751937	0.00401190797567123	0.344324371263726	0.0437986319713687
chr10:25397721-25398222	Kidney	Kidney.Parietal epithelial cells_Myrf	up	0.0539916603894578	0.100309460869258	0.10250608093167	0.00401308270567579	0.29096967454952	0.0437995740200049
chr11:108282756-108283257	Kidney	Kidney.Parietal epithelial cells_Myrf	up	0.0134108323167757	0.0917337635390017	0.619698391418519	0.00401286108585368	0.80158320260757	0.0437995740200049
chr9:63674596-63675097	Kidney	Kidney.Parietal epithelial cells_Myrf	up	0.0618912552477868	0.114170081694028	0.0814847762727476	0.00401460376900419	0.254378907662445	0.0438124860425205
chr18:14772914-14773415	Kidney	Kidney.Parietal epithelial cells_Myrf	down	0.119334827290709	-0.165205	0.0826436618192927	0.00401626914344051	0.256440283300567	0.0438247021883949
chr2:28618330-28618831	Kidney	Kidney.Parietal epithelial cells_Myrf	up	-0.0107265	0.0913225013938797	0.692315127407149	0.00402106032394932	0.846220965732132	0.04386676286517
chr7:142672080-142672581	Kidney	Kidney.Parietal epithelial cells_Myrf	up	0.0478332029371659	0.17009442389101	0.286295244532834	0.00402126940419814	0.537302598086099	0.04386676286517
chr6:29517099-29517600	Kidney	Kidney.Parietal epithelial cells_Myrf	up	0.0438036395489761	0.0921373210860909	0.133148727238908	0.00402233805644312	0.342400178131211	0.043874727919043
chr14:61452420-61452921	Kidney	Kidney.Parietal epithelial cells_Myrf	up	0.02247793341048	0.134619614350667	0.574089289374106	0.00402431011882087	0.772056974736579	0.0438925449908453
chr15:81832108-81832609	Kidney	Kidney.Parietal epithelial cells_Myrf	up	-0.00914747	0.0769176642531282	0.663521841764007	0.00402664010706277	0.828834224545649	0.0439009140605385
chr16:49921629-49922130	Kidney	Kidney.Parietal epithelial cells_Myrf	up	-0.0175186	0.161181313017299	0.757363007706194	0.00402704643786748	0.884061931807655	0.0439009140605385
chr19:5856542-5857043	Kidney	Kidney.Parietal epithelial cells_Myrf	up	-0.0387407	0.144057760810809	0.296371776600819	0.0040259257114973	0.546929717070252	0.0439009140605385
chr19:8751785-8752286	Kidney	Kidney.Parietal epithelial cells_Myrf	up	0.0546146184410178	0.138215557817035	0.233540411573784	0.00402662709670769	0.476323071658341	0.0439009140605385
chr3:131481988-131482489	Kidney	Kidney.Parietal epithelial cells_Myrf	up	0.0216012556434284	0.116458486671674	0.492646601345426	0.00402710962435331	0.716453762906752	0.0439009140605385
chr8:124634832-124635333	Kidney	Kidney.Parietal epithelial cells_Myrf	up	0.0351311944528767	0.104701271210379	0.21348796166135	0.00402798491326218	0.452461969434239	0.0439067631403838
chr14:79293353-79293854	Kidney	Kidney.Parietal epithelial cells_Myrf	up	0.065855418712427	0.147974395367232	0.0817364654411372	0.00402900518385638	0.254882246092573	0.0439102568644768
chr15:73520313-73520814	Kidney	Kidney.Parietal epithelial cells_Myrf	up	-0.0181002	0.132076398372858	0.724131105044059	0.00402881125246597	0.865003649383797	0.0439102568644768
chr19:28646237-28646738	Kidney	Kidney.Parietal epithelial cells_Myrf	up	0.0198983625612305	0.0487538184947499	0.222622137294917	0.00403185524854087	0.463119931464446	0.0439267867319594
chr9:68975230-68975731	Kidney	Kidney.Parietal epithelial cells_Myrf	up	0.014591948632692	0.123079386272678	0.591726909872574	0.0040317621295344	0.783895125579541	0.0439267867319594
chr8:85563236-85563737	Kidney	Kidney.Parietal epithelial cells_Myrf	up	0.0141930513430072	0.150981305891966	0.692711876221229	0.00403328994944294	0.846450485601386	0.0439387244391448
chr18:79026892-79027393	Kidney	Kidney.Parietal epithelial cells_Myrf	up	0.0259277957296597	0.0461217359608548	0.0818037445205714	0.00403526344095839	0.255049093246167	0.0439494814562404
chr8:84937128-84937629	Kidney	Kidney.Parietal epithelial cells_Myrf	up	0.0428094606999242	0.110190969761367	0.15969426691481	0.00403529458952697	0.380592482637506	0.0439494814562404
chr17:24894846-24895347	Kidney	Kidney.Parietal epithelial cells_Myrf	up	0.0317672755913185	0.054247224121565	0.0659028744345	0.0040358075178011	0.224834387270723	0.0439513748138822
chr9:65630768-65631269	Kidney	Kidney.Parietal epithelial cells_Myrf	up	0.0359864205094427	0.0577335985035268	0.0500027382208439	0.00403735510804008	0.189780823986739	0.0439608414851168
chr14:101839050-101839551	Kidney	Kidney.Parietal epithelial cells_Myrf	up	0.0102143299053286	0.115875609221902	0.743652181740375	0.00404250632167629	0.876108526249803	0.0440021449359016
chr18:33849281-33849782	Kidney	Kidney.Parietal epithelial cells_Myrf	up	0.0212984674991619	0.0470892395553243	0.200774670149813	0.00404664592918283	0.436480024256826	0.0440435053659326
chr6:90514807-90515308	Kidney	Kidney.Parietal epithelial cells_Myrf	up	0.0261937838628509	0.0630847714733335	0.165144815479157	0.00404841558315459	0.388175967430036	0.0440590665526237
chr2:3717333-3717834	Kidney	Kidney.Parietal epithelial cells_Myrf	up	0.0400278607972499	0.104029204388413	0.271614088608179	0.00405335960833448	0.521190608674953	0.0440980621414714
chr3:40511221-40511722	Kidney	Kidney.Parietal epithelial cells_Myrf	up	0.0976486430334367	0.138290492282972	0.0561781166693584	0.00405459356445264	0.203984619108951	0.0441077846448726
chr5:137685524-137686025	Kidney	Kidney.Parietal epithelial cells_Myrf	up	0.00583131801722383	0.166488124415585	0.896598775513806	0.00405644502072571	0.957403661785006	0.0441203815102183
chr1:178344586-178345087	Kidney	Kidney.Parietal epithelial cells_Myrf	up	0.0177177773057541	0.19999132699978	0.702330549796251	0.00406590993832694	0.852178599325445	0.0442120974683704
chr11:100811032-100811533	Kidney	Kidney.Parietal epithelial cells_Myrf	up	-0.0271215	0.160449332925899	0.418769995958032	0.00407353850650295	0.662722915815549	0.0442730035718089
chr6:135520784-135521285	Kidney	Kidney.Parietal epithelial cells_Myrf	up	0.0605994479153437	0.126612901494021	0.0698344294014659	0.00407341669123554	0.233261931084391	0.0442730035718089
chr16:20371696-20372197	Kidney	Kidney.Parietal epithelial cells_Myrf	up	0.038324178954946	0.0934841073091935	0.15986845283342	0.00407820661642901	0.38067928622875	0.0443200223863233
chr6:113658203-113658704	Kidney	Kidney.Parietal epithelial cells_Myrf	up	0.0563413267751775	0.113207809280508	0.058886730790949	0.00408036375846412	0.2100272480251	0.044336030621246
chr11:115901565-115902066	Kidney	Kidney.Parietal epithelial cells_Myrf	up	0.02229059346628	0.131766529743024	0.53992647409011	0.00408490922117426	0.749666853685878	0.0443696874901128
chr5:113630152-113630653	Kidney	Kidney.Parietal epithelial cells_Myrf	up	-0.0590219	0.12988942209533	0.226085327668575	0.00408600250877619	0.467667319647271	0.0443696874901128
chr5:21797763-21798264	Kidney	Kidney.Parietal epithelial cells_Myrf	up	-0.0921981	0.204499240333978	0.17860689946926	0.0040862434917603	0.406369964164846	0.0443696874901128
chr7:98125446-98125947	Kidney	Kidney.Parietal epithelial cells_Myrf	up	0.0626213356298761	0.135165229951235	0.0920985428518726	0.00408654211451404	0.272117824177236	0.0443696874901128
chr2:165337097-165337598	Kidney	Kidney.Parietal epithelial cells_Myrf	up	0.031367978610348	0.0790695070512531	0.165565362199269	0.00408743168633343	0.388777212040148	0.0443756288539644
chr8:27127831-27128332	Kidney	Kidney.Parietal epithelial cells_Myrf	up	0.0533072911110668	0.0990485611214035	0.0585607893738817	0.0040887875293812	0.209277641250115	0.0443829137589651
chr15:84612853-84613354	Kidney	Kidney.Parietal epithelial cells_Myrf	up	0.0500284559648946	0.126103402748279	0.195987892750993	0.00408988114095134	0.429938778978192	0.0443836339456371
chr5:99253928-99254429	Kidney	Kidney.Parietal epithelial cells_Myrf	up	-0.00829401	0.201261546163572	0.864947540433301	0.0040893887087134	0.941483921299489	0.0443836339456371
chr6:99131625-99132126	Kidney	Kidney.Parietal epithelial cells_Myrf	up	-0.0352042	0.199088628044409	0.38734402819417	0.00409189967902129	0.637532409466051	0.0443943886076591
chr10:77027468-77027969	Kidney	Kidney.Parietal epithelial cells_Myrf	up	0.0217949409628159	0.0894043764379599	0.328476535707181	0.00409349669873898	0.581736666239788	0.044407998125247
chr6:146250483-146250984	Kidney	Kidney.Parietal epithelial cells_Myrf	up	-0.0123668	0.199862289754521	0.781790823121428	0.00409494761173973	0.897498430750678	0.0444163033130434
chr17:73804611-73805112	Kidney	Kidney.Parietal epithelial cells_Myrf	up	0.0330150224687362	0.0530021895857395	0.0653868917777845	0.00409606779735203	0.223680463224099	0.0444247359793639
chr3:128226448-128226949	Kidney	Kidney.Parietal epithelial cells_Myrf	up	0.0177793874731784	0.0480589601679234	0.258115685018431	0.00410184034134544	0.505743636613379	0.0444736785243505
chr6:33814343-33814844	Kidney	Kidney.Parietal epithelial cells_Myrf	up	0.0223719453774121	0.117903890162031	0.510638901465006	0.00410195288240439	0.729282396853021	0.0444736785243505
chr12:39885535-39886036	Kidney	Kidney.Parietal epithelial cells_Myrf	up	-0.00145595	0.102520041254894	0.96902011881893	0.00410250077842047	0.991729180267735	0.0444758985778292
chr11:23682569-23683070	Kidney	Kidney.Parietal epithelial cells_Myrf	down	0.0790117150851314	-0.168987	0.216333519566183	0.00410407294182209	0.455543334678414	0.0444855011289641
chr4:149868651-149869152	Kidney	Kidney.Parietal epithelial cells_Myrf	up	0.0496539900257954	0.0701793244169581	0.101464114181485	0.00410385032452506	0.289017978372485	0.0444855011289641
chr7:111183434-111183935	Kidney	Kidney.Parietal epithelial cells_Myrf	up	0.0413522371557133	0.093055715387647	0.220407264393373	0.00410985423192948	0.460314976537967	0.0445247760154531
chr9:65953297-65953798	Kidney	Kidney.Parietal epithelial cells_Myrf	up	-0.0280486	0.201243746245015	0.672588551916295	0.00411010087430581	0.8341637491023	0.0445247760154531
chr15:74943646-74944147	Kidney	Kidney.Parietal epithelial cells_Myrf	up	0.00143798940678519	0.202026972917624	0.978684294601095	0.00411300417251311	0.996121825339307	0.0445525039134741
chr4:130560924-130561425	Kidney	Kidney.Parietal epithelial cells_Myrf	up	0.0434380851841042	0.134901995688632	0.389786927502035	0.00411381038799644	0.638602965230052	0.0445537901955995
chr6:6202391-6202892	Kidney	Kidney.Parietal epithelial cells_Myrf	up	0.0132854868278228	0.0736364283425218	0.554334684254535	0.00411439878573666	0.758932282702674	0.0445545653130318
chr11:80477805-80478306	Kidney	Kidney.Parietal epithelial cells_Myrf	up	-0.0114858	0.135160086353898	0.760100037325538	0.00411677477160266	0.885377920259835	0.0445724520384716
chr11:16762637-16763138	Kidney	Kidney.Parietal epithelial cells_Myrf	up	0.0149477269878852	0.115548469222702	0.718967782387298	0.00412635943850247	0.861884930942459	0.0446337587699553
chr2:84865567-84866068	Kidney	Kidney.Parietal epithelial cells_Myrf	up	0.0717207875366258	0.135485949119832	0.0542774223291596	0.00412630619589902	0.200178592973074	0.0446337587699553
chrX:11898973-11899474	Kidney	Kidney.Parietal epithelial cells_Myrf	up	0.00767154178738028	0.200398420974242	0.911198743655275	0.00412733539038599	0.964788693276532	0.044640590061387
chr8:71693269-71693770	Kidney	Kidney.Parietal epithelial cells_Myrf	up	0.00680908652094002	0.201591992401495	0.926508285787033	0.00413538729097473	0.97223383349403	0.0447128598301067
chr5:35616825-35617326	Kidney	Kidney.Parietal epithelial cells_Myrf	up	0.00472187887465394	0.0498906555976514	0.83316426025457	0.00413645701686718	0.925050555253607	0.0447205896367731
chr9:50893610-50894111	Kidney	Kidney.Parietal epithelial cells_Myrf	up	-0.00821624	0.132055830967726	0.85453029374879	0.00413962791264524	0.935929604245563	0.0447474064843081
chr2:35580757-35581258	Kidney	Kidney.Parietal epithelial cells_Myrf	up	-0.0274247	0.128805237646686	0.641616964769083	0.00414032165125607	0.815113454088432	0.0447511734048414
chr12:111965788-111966289	Kidney	Kidney.Parietal epithelial cells_Myrf	up	-0.0226723	0.161877555230688	0.573057999196607	0.00414066915859378	0.771399508587253	0.0447511977261278
chr15:55021358-55021859	Kidney	Kidney.Parietal epithelial cells_Myrf	down	0.102423150088849	-0.181601	0.117421315965893	0.00414236164292806	0.317118779671441	0.0447620046919881
chr17:83957165-83957666	Kidney	Kidney.Parietal epithelial cells_Myrf	up	0.0488858550428347	0.076258277481888	0.0505401365728196	0.00414270511032572	0.191102090243405	0.0447620046919881
chr10:68191976-68192477	Kidney	Kidney.Parietal epithelial cells_Myrf	up	0.022793492720599	0.0766034660080217	0.341106801076926	0.00414411556921487	0.59509583605023	0.0447697870496039
chr5:65610999-65611500	Kidney	Kidney.Parietal epithelial cells_Myrf	up	-0.0627631	0.20232315071993	0.279927214781837	0.00414411616548098	0.530136256847875	0.0447697870496039
chr11:69060435-69060936	Kidney	Kidney.Parietal epithelial cells_Myrf	up	0.00275548663272767	0.0596946255101419	0.878990221895798	0.00414470088432251	0.948542979676405	0.0447723722412894
chr8:47913584-47914085	Kidney	Kidney.Parietal epithelial cells_Myrf	up	0.0136819042894894	0.0612212379809602	0.489336281738839	0.00415054821514171	0.713890336426436	0.0448202579437813
chr17:35065051-35065552	Kidney	Kidney.Parietal epithelial cells_Myrf	up	0.00646129631978	0.0636506531842382	0.754308535281411	0.00415148729222257	0.882332004490304	0.0448232676681394
chr5:21674016-21674517	Kidney	Kidney.Parietal epithelial cells_Myrf	up	0.0344971352518884	0.123200008895099	0.519403672010881	0.00415195461361313	0.73552808929379	0.0448245794729879
chr12:112242258-112242759	Kidney	Kidney.Parietal epithelial cells_Myrf	down	0.113906540652321	-0.169634	0.10267803776327	0.0041526113595744	0.291278790588118	0.0448279359202094
chr2:26460103-26460604	Kidney	Kidney.Parietal epithelial cells_Myrf	up	0.0351465063679329	0.114044224812095	0.250068853641006	0.00415431769367447	0.496692736559291	0.0448426212942208
chr19:17354705-17355206	Kidney	Kidney.Parietal epithelial cells_Myrf	up	0.0254996922787774	0.101900098664541	0.430601131854383	0.004155890145434	0.670892079710568	0.0448558591873361
chr11:63404611-63405112	Kidney	Kidney.Parietal epithelial cells_Myrf	up	0.0434831359279733	0.0920486543420439	0.149201024332292	0.00416158917766617	0.366254861006755	0.0448949400284274
chr18:39945127-39945628	Kidney	Kidney.Parietal epithelial cells_Myrf	down	0.04407422862464	-0.167752	0.390546135544111	0.00416775331248248	0.638602965230052	0.0449365808354475
chr7:120082404-120082905	Kidney	Kidney.Parietal epithelial cells_Myrf	down	6.48239096770815e-17	-0.167752	1	0.00416775331248248	1	0.0449365808354475
chr7:57154345-57154846	Kidney	Kidney.Parietal epithelial cells_Myrf	down	0.0923484339575668	-0.167752	0.15874669642231	0.00416775331248248	0.379530951769262	0.0449365808354475
chr13:112223570-112224071	Kidney	Kidney.Parietal epithelial cells_Myrf	up	0.00139333590864485	0.200326001455576	0.993108485964651	0.00417122670137214	1	0.0449639199438959
chr1:120930068-120930569	Kidney	Kidney.Parietal epithelial cells_Myrf	down	0.0471865491241946	-0.140143	0.516280186479401	0.00419311193559133	0.733242997577363	0.044969269382388
chr1:135902288-135902789	Kidney	Kidney.Parietal epithelial cells_Myrf	down	-0.0233064	-0.140143	0.749202648007313	0.00419311193559133	0.879430912280629	0.044969269382388
chr1:150311104-150311605	Kidney	Kidney.Parietal epithelial cells_Myrf	down	0.0352620251338341	-0.140143	0.421135616947596	0.00419311193559133	0.662971879287489	0.044969269382388
chr1:168978436-168978937	Kidney	Kidney.Parietal epithelial cells_Myrf	down	0.0322906917259939	-0.140143	0.432994722360397	0.00419311193559133	0.670892079710568	0.044969269382388
chr1:179713359-179713860	Kidney	Kidney.Parietal epithelial cells_Myrf	down	6.48239096770815e-17	-0.140143	1	0.00419311193559133	1	0.044969269382388
chr1:189821696-189822197	Kidney	Kidney.Parietal epithelial cells_Myrf	up	-0.0473905	0.168545908758915	0.441466005375366	0.00418159640386949	0.67767473434637	0.044969269382388
chr1:23371070-23371571	Kidney	Kidney.Parietal epithelial cells_Myrf	down	0.0444902325265536	-0.140143	0.54565975037512	0.00419311193559133	0.753583010467022	0.044969269382388
chr1:55699544-55700045	Kidney	Kidney.Parietal epithelial cells_Myrf	up	0.0207563046568393	0.042447091888929	0.15792910671822	0.00418276761155242	0.378472385738113	0.044969269382388
chr10:60733432-60733933	Kidney	Kidney.Parietal epithelial cells_Myrf	up	0.0277076780019604	0.0762585396089741	0.141090594022167	0.00418529944262698	0.354097888033367	0.044969269382388
chr11:36299340-36299841	Kidney	Kidney.Parietal epithelial cells_Myrf	down	6.48239096770815e-17	-0.140143	1	0.00419311193559133	1	0.044969269382388
chr11:43767296-43767797	Kidney	Kidney.Parietal epithelial cells_Myrf	up	0.0318159998925516	0.0996491505800664	0.268177757593274	0.00418918178872459	0.516829421561584	0.044969269382388
chr11:5886175-5886676	Kidney	Kidney.Parietal epithelial cells_Myrf	up	0.0386063566446202	0.089379014216278	0.164150219885721	0.00417821842568504	0.386883517609373	0.044969269382388
chr11:85426757-85427258	Kidney	Kidney.Parietal epithelial cells_Myrf	down	-0.0377603	-0.140143	0.565133680822465	0.00419311193559133	0.766038843240281	0.044969269382388
chr11:91235470-91235971	Kidney	Kidney.Parietal epithelial cells_Myrf	down	0.10249014481176	-0.140143	0.134583944824598	0.00419311193559133	0.344121841382699	0.044969269382388
chr12:112589244-112589745	Kidney	Kidney.Parietal epithelial cells_Myrf	up	0.0140292925356056	0.0947881459405668	0.65463054358151	0.00418047235423472	0.823326901749527	0.044969269382388
chr12:38873810-38874311	Kidney	Kidney.Parietal epithelial cells_Myrf	down	6.48239096770815e-17	-0.140143	1	0.00419311193559133	1	0.044969269382388
chr14:106211483-106211984	Kidney	Kidney.Parietal epithelial cells_Myrf	down	0.0539084742902932	-0.140143	0.294581621880158	0.00419311193559133	0.544962336162713	0.044969269382388
chr14:81387547-81388048	Kidney	Kidney.Parietal epithelial cells_Myrf	down	0.048465556654173	-0.140143	0.377478915198135	0.00419311193559133	0.629205086534405	0.044969269382388
chr14:81771933-81772434	Kidney	Kidney.Parietal epithelial cells_Myrf	down	6.48239096770815e-17	-0.140143	1	0.00419311193559133	1	0.044969269382388
chr16:4558437-4558938	Kidney	Kidney.Parietal epithelial cells_Myrf	up	0.00952006849182392	0.0426613684593851	0.510219826492462	0.00417653947280824	0.72905436946082	0.044969269382388
chr17:90628364-90628865	Kidney	Kidney.Parietal epithelial cells_Myrf	up	-0.0517692	0.199778349943943	0.25606376141822	0.00419235719698629	0.503347284061714	0.044969269382388
chr18:42739212-42739713	Kidney	Kidney.Parietal epithelial cells_Myrf	down	0.0790117150851314	-0.167944	0.216333519566183	0.00418461637422474	0.455543334678414	0.044969269382388
chr19:17152496-17152997	Kidney	Kidney.Parietal epithelial cells_Myrf	down	-0.00219103	-0.140143	0.989536644399354	0.00419311193559133	1	0.044969269382388
chr19:55460616-55461117	Kidney	Kidney.Parietal epithelial cells_Myrf	down	0.0473850204570291	-0.140143	0.380572611975332	0.00419311193559133	0.631334377433724	0.044969269382388
chr2:114673000-114673501	Kidney	Kidney.Parietal epithelial cells_Myrf	down	0.0407440691108041	-0.140143	0.551363794555028	0.00419311193559133	0.75709316248486	0.044969269382388
chr2:136526438-136526939	Kidney	Kidney.Parietal epithelial cells_Myrf	down	0.04407422862464	-0.140143	0.390546135544111	0.00419311193559133	0.638602965230052	0.044969269382388
chr2:153086149-153086650	Kidney	Kidney.Parietal epithelial cells_Myrf	down	0.0166542993988485	-0.140143	0.804786189173081	0.00419311193559133	0.909862984806079	0.044969269382388
chr2:44055785-44056286	Kidney	Kidney.Parietal epithelial cells_Myrf	down	0.0835337332288228	-0.140143	0.169089826944223	0.00419311193559133	0.393163801220368	0.044969269382388
chr2:65812405-65812906	Kidney	Kidney.Parietal epithelial cells_Myrf	down	0.126499041074991	-0.140143	0.0721050582540803	0.00419311193559133	0.237964133309208	0.044969269382388
chr2:77909254-77909755	Kidney	Kidney.Parietal epithelial cells_Myrf	down	0.109314375875432	-0.140143	0.110308628615947	0.00419311193559133	0.304822120143499	0.044969269382388
chr2:86262671-86263172	Kidney	Kidney.Parietal epithelial cells_Myrf	down	6.48239096770815e-17	-0.140143	1	0.00419311193559133	1	0.044969269382388
chr4:4039259-4039760	Kidney	Kidney.Parietal epithelial cells_Myrf	down	0.0870635585651738	-0.140143	0.159770880023098	0.00419311193559133	0.380592482637506	0.044969269382388
chr5:72829350-72829851	Kidney	Kidney.Parietal epithelial cells_Myrf	up	0.0309790286604031	0.130882173277067	0.393840969862401	0.00418332833266981	0.641473799832305	0.044969269382388
chr5:76473555-76474056	Kidney	Kidney.Parietal epithelial cells_Myrf	down	0.0322906917259939	-0.140143	0.432994722360397	0.00419311193559133	0.670892079710568	0.044969269382388
chr5:87130617-87131118	Kidney	Kidney.Parietal epithelial cells_Myrf	down	0.125603807492296	-0.167944	0.0704403506820665	0.00418461637422474	0.234427990200976	0.044969269382388
chr5:88499715-88500216	Kidney	Kidney.Parietal epithelial cells_Myrf	down	0.0586864098889808	-0.140143	0.277559961743621	0.00419311193559133	0.527390781654201	0.044969269382388
chr6:121462839-121463340	Kidney	Kidney.Parietal epithelial cells_Myrf	up	0.0320538921720113	0.0728954712854138	0.238193730809365	0.0041776535086293	0.48224733769103	0.044969269382388
chr6:54927808-54928309	Kidney	Kidney.Parietal epithelial cells_Myrf	down	-0.0673569	-0.140143	0.325548586258311	0.00419311193559133	0.578715123228132	0.044969269382388
chr6:89781992-89782493	Kidney	Kidney.Parietal epithelial cells_Myrf	down	6.48239096770815e-17	-0.140143	1	0.00419311193559133	1	0.044969269382388
chr7:30919378-30919879	Kidney	Kidney.Parietal epithelial cells_Myrf	down	6.48239096770815e-17	-0.140143	1	0.00419311193559133	1	0.044969269382388
chr7:81644502-81645003	Kidney	Kidney.Parietal epithelial cells_Myrf	down	0.129399088588128	-0.140143	0.0706158694882761	0.00419311193559133	0.23482521308076	0.044969269382388
chr9:10350463-10350964	Kidney	Kidney.Parietal epithelial cells_Myrf	down	-0.0879318	-0.140143	0.140214216560477	0.00419311193559133	0.352676392981998	0.044969269382388
chr9:110830018-110830519	Kidney	Kidney.Parietal epithelial cells_Myrf	down	6.48239096770815e-17	-0.140143	1	0.00419311193559133	1	0.044969269382388
chr9:55168574-55169075	Kidney	Kidney.Parietal epithelial cells_Myrf	down	-0.0651956	-0.140143	0.302518349426659	0.00419311193559133	0.55373717539256	0.044969269382388
chr9:58067430-58067931	Kidney	Kidney.Parietal epithelial cells_Myrf	up	0.0277168216730912	0.0934535327872127	0.501413624484886	0.00417702785382659	0.722965757818562	0.044969269382388
chr9:98970786-98971287	Kidney	Kidney.Parietal epithelial cells_Myrf	down	0.0539084742902932	-0.140143	0.294581621880158	0.00419311193559133	0.544962336162713	0.044969269382388
chrX:104568412-104568913	Kidney	Kidney.Parietal epithelial cells_Myrf	down	-0.0575078	-0.140143	0.266487811210886	0.00419311193559133	0.514913372416891	0.044969269382388
chr1:189006178-189006679	Kidney	Kidney.Parietal epithelial cells_Myrf	up	0.0164392903768066	0.103013030762693	0.609027632669056	0.0041968047654947	0.794746415702923	0.0450051496061162
chr11:28833754-28834255	Kidney	Kidney.Parietal epithelial cells_Myrf	up	0.0364782151616503	0.0742110264269578	0.197836284127888	0.00419935961743355	0.432660890190397	0.0450213726660781
chr6:29733817-29734318	Kidney	Kidney.Parietal epithelial cells_Myrf	up	-0.0177038	0.202926084410165	0.753662738018717	0.00420204406014873	0.881950679502831	0.0450389766761182
chr5:3493955-3494456	Kidney	Kidney.Parietal epithelial cells_Myrf	up	0.0476973702407651	0.092893150846683	0.0650159173855232	0.00420251287250909	0.222905574875929	0.0450402770792137
chr2:173165419-173165920	Kidney	Kidney.Parietal epithelial cells_Myrf	up	0.0422365128334613	0.0737814736801074	0.107035548289931	0.00420304321251976	0.298833125031145	0.0450422366330858
chr1:181987175-181987676	Kidney	Kidney.Parietal epithelial cells_Myrf	up	-0.0772044	0.143571409094796	0.185093796210251	0.00420609901901233	0.415363268280691	0.0450563583923405
chrX:19929336-19929837	Kidney	Kidney.Parietal epithelial cells_Myrf	up	0.012969873352479	0.0728931426568343	0.576382577276752	0.00420598875715426	0.773416207996389	0.0450563583923405
chr16:96361225-96361726	Kidney	Kidney.Parietal epithelial cells_Myrf	up	0.0193267905678275	0.0424973858291069	0.189087727635282	0.00420645649343987	0.420602999283418	0.0450564640368726
chr7:144928804-144929305	Kidney	Kidney.Parietal epithelial cells_Myrf	up	0.0335144657329348	0.0640418951436375	0.134250742575375	0.00420948168220665	0.343738171131802	0.0450757432122238
chr2:173285716-173286217	Kidney	Kidney.Parietal epithelial cells_Myrf	up	0.0109059794863811	0.148358126442059	0.786675415650946	0.00421039572773243	0.899850323472859	0.0450800316406322
chr12:102276032-102276533	Kidney	Kidney.Parietal epithelial cells_Myrf	up	0.0184346431392211	0.0432399654862586	0.22680174911806	0.00421332181171222	0.468528661153826	0.0451076346963495
chr6:127027853-127028354	Kidney	Kidney.Parietal epithelial cells_Myrf	down	0.0322906917259939	-0.168297	0.432994722360397	0.0042139268433135	0.670892079710568	0.0451103861620223
chr1:177043017-177043518	Kidney	Kidney.Parietal epithelial cells_Myrf	up	-0.0576539	0.201643669126699	0.373683893116348	0.00421483382371929	0.626179964112444	0.0451163692897038
chr2:73561536-73562037	Kidney	Kidney.Parietal epithelial cells_Myrf	up	0.0527874544371308	0.119016800358921	0.277838612586697	0.00421528269577992	0.527757777271127	0.0451174481568048
chr14:22240218-22240719	Kidney	Kidney.Parietal epithelial cells_Myrf	up	0.0253997450874031	0.116828349312815	0.44094675439686	0.00421726988936598	0.677220233787389	0.045131498560242
chr1:39378996-39379497	Kidney	Kidney.Parietal epithelial cells_Myrf	up	-0.0653691	0.200232880457371	0.176738709708945	0.00421849492531895	0.403728126191258	0.0451406469689644
chr1:167231229-167231730	Kidney	Kidney.Parietal epithelial cells_Myrf	up	-0.0525605	0.199294744766679	0.320792501369221	0.00422040322106469	0.573764804950729	0.0451497790974202
chr8:123777205-123777706	Kidney	Kidney.Parietal epithelial cells_Myrf	up	0.0887281353921276	0.146810545169348	0.0942194769355769	0.00422074167218374	0.275809952992005	0.0451497790974202
chr9:58489352-58489853	Kidney	Kidney.Parietal epithelial cells_Myrf	up	0.0617082468175788	0.132222463860379	0.127127984065077	0.00422008410083236	0.332780106216327	0.0451497790974202
chr15:27627740-27628241	Kidney	Kidney.Parietal epithelial cells_Myrf	up	0.0743004563120208	0.135373723386235	0.0907895620736234	0.0042215892642167	0.269644718171369	0.0451551192985621
chr4:40876639-40877140	Kidney	Kidney.Parietal epithelial cells_Myrf	up	-0.0190398	0.0724955423420593	0.432656836009165	0.00422460183246923	0.670892079710568	0.0451782728741184
chr4:86930468-86930969	Kidney	Kidney.Parietal epithelial cells_Myrf	up	0.00915427734345338	0.149348151491624	0.804340819137448	0.00422618721510844	0.909621288261908	0.0451782728741184
chr2:28533161-28533662	Kidney	Kidney.Parietal epithelial cells_Myrf	up	0.0119156977211269	0.0545810775178017	0.536861869927346	0.00423040915756725	0.747733569915004	0.0452024261121849
chr7:127214402-127214903	Kidney	Kidney.Parietal epithelial cells_Myrf	up	-0.0102883	0.119969270273872	0.776710430238509	0.00423045223408347	0.894466392155028	0.0452024261121849
chr5:129487833-129488334	Kidney	Kidney.Parietal epithelial cells_Myrf	down	0.0993864867383726	-0.168571	0.124167154818928	0.00423507326925143	0.328539696371792	0.0452358872633343
chr5:64324365-64324866	Kidney	Kidney.Parietal epithelial cells_Myrf	up	0.015714616845024	0.0859647965434964	0.534207196910993	0.00423496015784061	0.745773141208587	0.0452358872633343
chr7:4077162-4077663	Kidney	Kidney.Parietal epithelial cells_Myrf	down	0.0322906917259939	-0.168571	0.432994722360397	0.00423507326925143	0.670892079710568	0.0452358872633343
chr9:67140434-67140935	Kidney	Kidney.Parietal epithelial cells_Myrf	up	0.0256120125624239	0.0665619792170195	0.244651754917866	0.00423789066167124	0.490098187782889	0.0452510646588551
chr5:134099413-134099914	Kidney	Kidney.Parietal epithelial cells_Myrf	up	0.0290200938888328	0.0453028881478122	0.0559141632968587	0.00424260668396462	0.203442232878086	0.045293958533518
chr2:93333362-93333863	Kidney	Kidney.Parietal epithelial cells_Myrf	up	0.010217544769957	0.0551299871613832	0.583044017206854	0.00424555793069741	0.778443590953279	0.0453217330178889
chr16:76225114-76225615	Kidney	Kidney.Parietal epithelial cells_Myrf	up	0.0235259558123213	0.0442385768900505	0.110192625994608	0.00424736115510138	0.304596566580861	0.0453335153854393
chr9:30997161-30997662	Kidney	Kidney.Parietal epithelial cells_Myrf	up	0.0266450745884265	0.0735028276837476	0.297562168491013	0.00424724502388404	0.5482865291825	0.0453335153854393
chr2:23092176-23092677	Kidney	Kidney.Parietal epithelial cells_Myrf	up	0.0579602026529381	0.126208654200726	0.0540878050288438	0.00424930475137999	0.199746396501899	0.0453505256450902
chr5:109562761-109563262	Kidney	Kidney.Parietal epithelial cells_Myrf	up	0.0112806889581044	0.199057933440933	0.79842610311204	0.00425234150432185	0.906330632841623	0.0453639991357019
chr5:139274456-139274957	Kidney	Kidney.Parietal epithelial cells_Myrf	up	0.0161036791081833	0.201444927142447	0.737933789048006	0.00425301710035759	0.872946645386834	0.0453639991357019
chr7:34307436-34307937	Kidney	Kidney.Parietal epithelial cells_Myrf	up	0.0123429462197729	0.200663435036254	0.821299952283657	0.00425200684252908	0.919002010714632	0.0453639991357019
chr14:24200737-24201238	Kidney	Kidney.Parietal epithelial cells_Myrf	up	0.0247939852846402	0.0580579866126261	0.179998619164967	0.00425611928617613	0.408332271913218	0.0453933525480368
chrX:106026965-106027466	Kidney	Kidney.Parietal epithelial cells_Myrf	up	0.0147852703918977	0.0479953472043232	0.368228919153228	0.00425678299382164	0.621354542321503	0.0453966958458268
chr10:17651828-17652329	Kidney	Kidney.Parietal epithelial cells_Myrf	up	0.0349757572505833	0.112449784994461	0.300851744989403	0.00426028067889422	0.551917549925213	0.0454115790095586
chr4:135726718-135727219	Kidney	Kidney.Parietal epithelial cells_Myrf	up	0.00236465308208113	0.126999581465083	0.9504759883326	0.0042602720834805	0.983340752521902	0.0454115790095586
chr8:34760488-34760989	Kidney	Kidney.Parietal epithelial cells_Myrf	up	0.0149137062875606	0.200952318524466	0.763425982590483	0.00425992832197278	0.887202002798025	0.0454115790095586
chr13:55682214-55682715	Kidney	Kidney.Parietal epithelial cells_Myrf	up	0.0408124392816152	0.134765899365556	0.282816899673294	0.00426114366114361	0.533616869513273	0.0454133084958438
chr14:20737909-20738410	Kidney	Kidney.Parietal epithelial cells_Myrf	up	0.0227450319712246	0.1671979725409	0.595982380481537	0.00426512600108295	0.786664246506275	0.0454445406397343
chr4:63558562-63559063	Kidney	Kidney.Parietal epithelial cells_Myrf	up	0.028871115876519	0.0566756636804074	0.132734840634988	0.00426738005399197	0.341695136910592	0.0454610832956585
chr2:132848866-132849367	Kidney	Kidney.Parietal epithelial cells_Myrf	up	0.0256208897780578	0.118952771233872	0.472646067686492	0.00427008389171234	0.701795563067859	0.0454861492268309
chr14:121506374-121506875	Kidney	Kidney.Parietal epithelial cells_Myrf	up	0.0565798155140655	0.131775458670323	0.06210495518665	0.00427103255486545	0.216815230055049	0.0454925159556245
chr19:10456704-10457205	Kidney	Kidney.Parietal epithelial cells_Myrf	up	0.0392679032017808	0.0813981982438182	0.180596318103801	0.00427569483801001	0.40905984955601	0.0455346921221218
chr17:35212988-35213489	Kidney	Kidney.Parietal epithelial cells_Myrf	up	-0.0387089	0.160567478333415	0.355956197781974	0.00427736239543557	0.610072784692057	0.0455412256948556
chr8:11246939-11247440	Kidney	Kidney.Parietal epithelial cells_Myrf	up	0.0321883561464306	0.0995873616946309	0.319597723935787	0.00427701876480553	0.572496830848753	0.0455412256948556
chr4:133046958-133047459	Kidney	Kidney.Parietal epithelial cells_Myrf	up	0.0184662255588831	0.057978338503139	0.318959934691794	0.00427898772076117	0.571836425004097	0.0455510472570549
chr13:33931542-33932043	Kidney	Kidney.Parietal epithelial cells_Myrf	up	-0.0228842	0.131979449226013	0.463283425724149	0.00428479106074938	0.695088698962704	0.0455978458884361
chr10:7260401-7260902	Kidney	Kidney.Parietal epithelial cells_Myrf	up	0.0975867464306844	0.131088791491739	0.0883823310370183	0.00428823018828259	0.265224571093697	0.0456082327327993
chr6:83743192-83743693	Kidney	Kidney.Parietal epithelial cells_Myrf	up	0.0225138215635549	0.148677500813129	0.621681191360594	0.00428761588972092	0.802713600013047	0.0456082327327993
chr17:28689497-28689998	Kidney	Kidney.Parietal epithelial cells_Myrf	up	0.0072883473916634	0.0625825151958166	0.723829146019704	0.00428954613214514	0.864784525772872	0.0456184854783604
chr6:94783458-94783959	Kidney	Kidney.Parietal epithelial cells_Myrf	up	0.00837940579753129	0.13101588951435	0.827322457580613	0.00429355620654047	0.921954340347759	0.0456433363535799
chr4:62509878-62510379	Kidney	Kidney.Parietal epithelial cells_Myrf	up	0.000289399404789779	0.049295276166369	0.98614185998138	0.00429528926631	0.999786852083776	0.0456495989530422
chr12:98668385-98668886	Kidney	Kidney.Parietal epithelial cells_Myrf	up	-0.0111648	0.0881604385177913	0.707320912236994	0.00429904872335293	0.85516766175493	0.0456820624999866
chr9:72133098-72133599	Kidney	Kidney.Parietal epithelial cells_Myrf	up	0.0226167574573823	0.054011058236571	0.193204043254893	0.0043009164811329	0.426480840521288	0.0456906722018689
chr5:148691408-148691909	Kidney	Kidney.Parietal epithelial cells_Myrf	down	0.00448558133142706	-0.169672	0.940934609892712	0.00430868148525344	0.978766211613021	0.0457506650343323
chr6:53535394-53535895	Kidney	Kidney.Parietal epithelial cells_Myrf	down	0.126020045966597	-0.169672	0.0753954464744441	0.00430868148525344	0.243807389309134	0.0457506650343323
chr1:189888700-189889201	Kidney	Kidney.Parietal epithelial cells_Myrf	up	-0.0591061	0.199879360580603	0.343528346907828	0.00431081515937872	0.597462848915855	0.045768076383806
chr5:131630402-131630903	Kidney	Kidney.Parietal epithelial cells_Myrf	up	0.0231430669991304	0.0605911925939067	0.276609592444034	0.00431256975057872	0.527169215918284	0.0457769513848793
chr7:141465992-141466493	Kidney	Kidney.Parietal epithelial cells_Myrf	up	-0.000401695	0.0852487036483995	0.991098279858421	0.00431595330487711	1	0.0457944140943097
chr7:70825995-70826496	Kidney	Kidney.Parietal epithelial cells_Myrf	up	0.0355683995914628	0.0650801477587849	0.0596125242306433	0.00431498093544561	0.211646667941363	0.0457944140943097
chr1:84877537-84878038	Kidney	Kidney.Parietal epithelial cells_Myrf	up	0.00283727112901592	0.0593468711032594	0.877975823259976	0.00432234725830308	0.947911708760127	0.0458516172324821
chr6:86915439-86915940	Kidney	Kidney.Parietal epithelial cells_Myrf	up	-0.00985828	0.204017882623211	0.846808731528247	0.00432243387027704	0.932070623152554	0.0458516172324821
chr2:75327478-75327979	Kidney	Kidney.Parietal epithelial cells_Myrf	up	-0.0507244	0.202899546901918	0.412912503577495	0.00432384300555791	0.657596697009438	0.0458628116899672
chr10:67548852-67549353	Kidney	Kidney.Parietal epithelial cells_Myrf	up	0.0158321910859595	0.0524043161073328	0.335999309419057	0.00432441832889318	0.589958751109478	0.0458651608326771
chr13:113034869-113035370	Kidney	Kidney.Parietal epithelial cells_Myrf	up	0.0360721580053147	0.117333780251104	0.380625133014938	0.00432649218415252	0.63137121863006	0.0458834018518489
chr7:101509204-101509705	Kidney	Kidney.Parietal epithelial cells_Myrf	up	0.0496725108632438	0.102553636290227	0.151964343540331	0.00433029021629196	0.369956422739783	0.0459199236656398
chr1:125676685-125677186	Kidney	Kidney.Parietal epithelial cells_Myrf	up	0.0151677161213751	0.045310930182118	0.329275877960825	0.00433245801931573	0.582674632394718	0.0459353955901552
chr7:105475492-105475993	Kidney	Kidney.Parietal epithelial cells_Myrf	up	-0.101999	0.199778413666788	0.0927915274006202	0.00433287447778559	0.273305596997891	0.045936053589656
chr9:108955775-108956276	Kidney	Kidney.Parietal epithelial cells_Myrf	up	0.0650562455139349	0.170666655017021	0.146754940376267	0.00433403908486963	0.362308771223012	0.0459421248326831
chr17:34152097-34152598	Kidney	Kidney.Parietal epithelial cells_Myrf	up	0.0299678847930466	0.116273818572625	0.436336996545587	0.00433608636184657	0.673534506148021	0.0459495839109871
chr19:60884768-60885269	Kidney	Kidney.Parietal epithelial cells_Myrf	up	-0.0486005	0.20263707764196	0.459124817281155	0.00433627772899538	0.692190446431846	0.0459495839109871
chr9:71317001-71317502	Kidney	Kidney.Parietal epithelial cells_Myrf	up	0.0263812871844359	0.0528354069328896	0.124490755607075	0.00433602844992534	0.328966142780417	0.0459495839109871
chr10:67187131-67187632	Kidney	Kidney.Parietal epithelial cells_Myrf	up	0.0073548947332823	0.0872504771430168	0.800597620226759	0.00433749315317676	0.907549821945845	0.0459587059621771
chr2:19421330-19421831	Kidney	Kidney.Parietal epithelial cells_Myrf	up	-0.0396343	0.201591440455291	0.514585323181317	0.00434009426633295	0.731879685586656	0.0459825076442111
chr13:24913492-24913993	Kidney	Kidney.Parietal epithelial cells_Myrf	up	0.0234575142539469	0.060895070575931	0.223852627119867	0.004341989109989	0.464844133507358	0.0459927466597749
chr5:12524947-12525448	Kidney	Kidney.Parietal epithelial cells_Myrf	up	0.0441522677467796	0.138458569231259	0.201917046807519	0.0043429855551874	0.438059785020507	0.0459954172351703
chr4:86990009-86990510	Kidney	Kidney.Parietal epithelial cells_Myrf	up	0.0163559610290719	0.0695273101119271	0.449736364451045	0.00434678564039938	0.684525162942862	0.0460195470351749
chr4:148901600-148902101	Kidney	Kidney.Parietal epithelial cells_Myrf	up	0.0276856286429875	0.096204229097184	0.344322766656236	0.00434794868804434	0.59833068393883	0.0460281007104087
chr11:116078882-116079383	Kidney	Kidney.Parietal epithelial cells_Myrf	up	0.0450794876093119	0.110618187284667	0.231789166623158	0.00434947451320765	0.474304690409732	0.0460329744409599
chr12:69467272-69467773	Kidney	Kidney.Parietal epithelial cells_Myrf	up	-0.0367708	0.198286910595028	0.588777217237662	0.00434926941386482	0.78196727659517	0.0460329744409599
chr9:42461620-42462121	Kidney	Kidney.Parietal epithelial cells_Myrf	up	0.0487041661805824	0.106317736261528	0.220086997236022	0.00434943804650376	0.459920296661745	0.0460329744409599
chr18:79009056-79009557	Kidney	Kidney.Parietal epithelial cells_Myrf	up	0.0209476919089936	0.0499328860715203	0.306536188341147	0.00435295934652921	0.558171208353321	0.0460575121550682
chr15:75189091-75189592	Kidney	Kidney.Parietal epithelial cells_Myrf	up	0.0535369421995397	0.13894415522255	0.155312500473806	0.00435818816323335	0.374637394136286	0.0460855570579831
chr2:128404308-128404809	Kidney	Kidney.Parietal epithelial cells_Myrf	up	-0.0790538	0.200271635941192	0.192919958234383	0.00435735065071562	0.426078691154343	0.0460855570579831
chr9:41326776-41327277	Kidney	Kidney.Parietal epithelial cells_Myrf	up	0.0320996424161377	0.0860440947573246	0.252354756477564	0.00436010040820147	0.499594734701129	0.046092744034732
chr3:96752302-96752803	Kidney	Kidney.Parietal epithelial cells_Myrf	down	-0.0605477	-0.16773	0.378357107858253	0.00436244219619313	0.629932476444081	0.0461062190267421
chr14:50895810-50896311	Kidney	Kidney.Parietal epithelial cells_Myrf	up	0.0136270314008944	0.0791259002286674	0.573746413175046	0.00436478791290598	0.77187489264845	0.0461272494828483
chr16:5050743-5051244	Kidney	Kidney.Parietal epithelial cells_Myrf	up	0.0302524119587718	0.100804339670308	0.280166641431268	0.00436692875074625	0.530384406765156	0.0461461115184637
chr17:32483177-32483678	Kidney	Kidney.Parietal epithelial cells_Myrf	up	0.0275111635062619	0.0499900012120699	0.0871775552491208	0.00436826876156561	0.263992373832528	0.0461527463374511
chr12:87052851-87053352	Kidney	Kidney.Parietal epithelial cells_Myrf	up	0.0396806447874411	0.109038876865198	0.19847336677234	0.00437083246857623	0.433680985534658	0.0461685430754988
chr13:73767087-73767588	Kidney	Kidney.Parietal epithelial cells_Myrf	up	0.0352726657961303	0.122595408621263	0.234308690490734	0.00437660277601124	0.477409251518313	0.0462069008730348
chr5:114961894-114962395	Kidney	Kidney.Parietal epithelial cells_Myrf	up	0.023031584023981	0.0490964793668802	0.169874473838137	0.004378328868189	0.394288010806492	0.0462213595787631
chr9:114409041-114409542	Kidney	Kidney.Parietal epithelial cells_Myrf	up	0.0250296755749267	0.0853362640323121	0.257329406830814	0.00437949652495436	0.504671827104896	0.0462299210908876
chr14:54431279-54431780	Kidney	Kidney.Parietal epithelial cells_Myrf	up	0.0150904496613498	0.0561830429222856	0.459057130333178	0.00438210577358758	0.692134916157615	0.0462499311175882
chr7:24365608-24366109	Kidney	Kidney.Parietal epithelial cells_Myrf	up	-0.0508438	0.158753780984417	0.322193087692077	0.00438483229624411	0.575225200982264	0.0462674053844246
chr10:24832238-24832739	Kidney	Kidney.Parietal epithelial cells_Myrf	up	0.0331168677848075	0.0690249516639463	0.106706630229808	0.00438520107684673	0.2983901870588	0.0462675301569103
chr2:27304620-27305121	Kidney	Kidney.Parietal epithelial cells_Myrf	up	0.0244116233602886	0.0442845399413052	0.105044837742225	0.00439128612458855	0.29526590622241	0.0463128831253697
chr4:88698744-88699245	Kidney	Kidney.Parietal epithelial cells_Myrf	up	-0.0186192	0.200236833393019	0.700084259989548	0.00439425419702522	0.850767775321256	0.0463342814747321
chr6:54805801-54806302	Kidney	Kidney.Parietal epithelial cells_Myrf	down	0.116674712692675	-0.168787	0.0962104482532605	0.00439438748134027	0.27954516187498	0.0463342814747321
chr9:57497139-57497640	Kidney	Kidney.Parietal epithelial cells_Myrf	up	0.0327327207331259	0.0840079482694387	0.286293286652889	0.0043980889772105	0.537302598086099	0.0463585817052985
chr9:57248426-57248927	Kidney	Kidney.Parietal epithelial cells_Myrf	up	-0.0251155	0.12280538561497	0.434959252450971	0.0043984815255255	0.672561179406598	0.0463585932585817
chr1:59697722-59698223	Kidney	Kidney.Parietal epithelial cells_Myrf	up	0.071619191528811	0.14855333562489	0.0801364259623046	0.00440135586759955	0.252345442980322	0.0463683447981912
chr10:125108890-125109391	Kidney	Kidney.Parietal epithelial cells_Myrf	up	0.00917406462682547	0.0908419159031202	0.780522989742947	0.00440139519268404	0.89682882670686	0.0463683447981912
chr14:22147288-22147789	Kidney	Kidney.Parietal epithelial cells_Myrf	up	0.0303451689702538	0.127112015415015	0.343656440347528	0.00440129050360707	0.597618623555455	0.0463683447981912
chr8:73313001-73313502	Kidney	Kidney.Parietal epithelial cells_Myrf	up	0.0309334167448848	0.0514669415640172	0.0791050158651474	0.00440672267252547	0.250631993189753	0.0464039461081106
chr15:97754294-97754795	Kidney	Kidney.Parietal epithelial cells_Myrf	up	0.00247231930267685	0.101748459929185	0.928124992753681	0.00440969631310123	0.972897948967698	0.0464126355676202
chr11:57655685-57656186	Kidney	Kidney.Parietal epithelial cells_Myrf	down	6.48239096770815e-17	-0.178474	1	0.00441222436476577	1	0.04642501257023
chr16:24223051-24223552	Kidney	Kidney.Parietal epithelial cells_Myrf	up	0.0359577397038357	0.075828127902074	0.111893533936276	0.00441230494343075	0.307873227157847	0.04642501257023
chr18:12102124-12102625	Kidney	Kidney.Parietal epithelial cells_Myrf	up	0.0168133523966188	0.082089681669945	0.567633237894521	0.00441611545353972	0.767844731570662	0.0464605604208588
chr8:97433562-97434063	Kidney	Kidney.Parietal epithelial cells_Myrf	up	0.0221931107517889	0.0731768729249852	0.417586235068931	0.00441934964486242	0.661620505148829	0.046472727804489
chr9:97120679-97121180	Kidney	Kidney.Parietal epithelial cells_Myrf	up	0.0483333426009367	0.10307438990311	0.0555309847595288	0.00442046482428095	0.202554091784884	0.0464806837940151
chr3:145795325-145795826	Kidney	Kidney.Parietal epithelial cells_Myrf	up	-0.0446073	0.116668864387653	0.177084824055753	0.00442440184732501	0.404198208034136	0.0465069900449863
chr4:149351754-149352255	Kidney	Kidney.Parietal epithelial cells_Myrf	up	0.0255192919227255	0.0530164864319372	0.175433982806547	0.0044259223596356	0.401905708699117	0.0465154284025693
chr7:79727041-79727542	Kidney	Kidney.Parietal epithelial cells_Myrf	up	0.0452444758606155	0.0999212201163089	0.151334935790682	0.00442569790184897	0.368873392112771	0.0465154284025693
chr11:113658864-113659365	Kidney	Kidney.Parietal epithelial cells_Myrf	up	0.0272376386552532	0.0746244598670409	0.223522638903537	0.00442629964715841	0.464332533515731	0.0465156219690069
chr1:84777415-84777916	Kidney	Kidney.Parietal epithelial cells_Myrf	up	-0.0818395	0.200912992042706	0.1851901715031	0.00442758147798018	0.415506222255797	0.0465253205051769
chrX:161661875-161662376	Kidney	Kidney.Parietal epithelial cells_Myrf	up	0.0328845601909437	0.0811534753723516	0.227889497775243	0.00443255532714675	0.469989228677206	0.0465662606450624
chr19:24352190-24352691	Kidney	Kidney.Parietal epithelial cells_Myrf	up	0.0446765118854991	0.110544692873522	0.161467091546209	0.00443358140069575	0.38290607056506	0.0465732652900544
chr15:66943036-66943537	Kidney	Kidney.Parietal epithelial cells_Myrf	up	0.0209814506179945	0.074625300582117	0.323179808145643	0.00443685206072656	0.576221813725653	0.0466001386138614
chr19:16329020-16329521	Kidney	Kidney.Parietal epithelial cells_Myrf	up	0.0797798567500939	0.146542190633944	0.232228385940689	0.00443685867311899	0.474737744664841	0.0466001386138614
chr12:71976569-71977070	Kidney	Kidney.Parietal epithelial cells_Myrf	up	0.0284885545509007	0.130619510987451	0.502640237150787	0.00443935055228352	0.723784295984776	0.0466187556133301
chr9:54068755-54069256	Kidney	Kidney.Parietal epithelial cells_Myrf	up	0.0156941457050088	0.0487284454385347	0.333456436363674	0.00444128248537258	0.587306169230094	0.0466352650604777
chr5:52368127-52368628	Kidney	Kidney.Parietal epithelial cells_Myrf	up	0.00588872312174275	0.112247990080307	0.866994706534604	0.00444403723202083	0.942519688167661	0.0466604110087358
chr2:166960729-166961230	Kidney	Kidney.Parietal epithelial cells_Myrf	up	0.0191534553191182	0.0906984895745258	0.361719673034022	0.00444892074755481	0.615562950280338	0.0467002046176693
chr7:98498851-98499352	Kidney	Kidney.Parietal epithelial cells_Myrf	up	0.00781284654022845	0.135368491614003	0.76826947059139	0.0044501750412751	0.889821232672787	0.0467056097805807
chr12:24893990-24894491	Kidney	Kidney.Parietal epithelial cells_Myrf	up	0.0336399264820882	0.0593946062832648	0.0705260718945261	0.00445386956570515	0.23461086800002	0.0467333612481182
chr14:40959025-40959526	Kidney	Kidney.Parietal epithelial cells_Myrf	up	0.0638500201391587	0.114736219239518	0.07541402678586	0.00445849348152051	0.243837056223878	0.0467743059161671
chr1:164544783-164545284	Kidney	Kidney.Parietal epithelial cells_Myrf	down	6.48239096770815e-17	-0.137879	1	0.00451038172052052	1	0.0467897011230044
chr1:166929706-166930207	Kidney	Kidney.Parietal epithelial cells_Myrf	down	0.0922360961860748	-0.137879	0.160011178104066	0.00451038172052052	0.38067928622875	0.0467897011230044
chr1:178592592-178593093	Kidney	Kidney.Parietal epithelial cells_Myrf	down	0.048465556654173	-0.137879	0.377478915198135	0.00451038172052052	0.629205086534405	0.0467897011230044
chr1:189339227-189339728	Kidney	Kidney.Parietal epithelial cells_Myrf	down	6.48239096770815e-17	-0.137879	1	0.00451038172052052	1	0.0467897011230044
chr10:108511702-108512203	Kidney	Kidney.Parietal epithelial cells_Myrf	down	0.0889333334610041	-0.137879	0.166441878820111	0.00451038172052052	0.389689424238084	0.0467897011230044
chr10:118435473-118435974	Kidney	Kidney.Parietal epithelial cells_Myrf	down	0.0809245024142946	-0.137879	0.211400159339907	0.00451038172052052	0.45009543578411	0.0467897011230044
chr10:126712151-126712652	Kidney	Kidney.Parietal epithelial cells_Myrf	down	-0.0575275	-0.137879	0.408339699223919	0.00451038172052052	0.653832820189089	0.0467897011230044
chr10:97495042-97495543	Kidney	Kidney.Parietal epithelial cells_Myrf	down	6.48239096770815e-17	-0.137879	1	0.00451038172052052	1	0.0467897011230044
chr10:98637551-98638052	Kidney	Kidney.Parietal epithelial cells_Myrf	up	0.0480114046347924	0.12440260737187	0.250440689734116	0.0044724032499433	0.497233179358907	0.0467897011230044
chr11:101724378-101724879	Kidney	Kidney.Parietal epithelial cells_Myrf	down	0.0861566590177719	-0.137879	0.174791902424059	0.00451038172052052	0.400942290390788	0.0467897011230044
chr11:53656784-53657285	Kidney	Kidney.Parietal epithelial cells_Myrf	down	0.0702867019263541	-0.137879	0.21819509615453	0.00451038172052052	0.457504121628223	0.0467897011230044
chr11:57801952-57802453	Kidney	Kidney.Parietal epithelial cells_Myrf	up	0.0478418228919323	0.080070788020275	0.125032518286882	0.00449769771974833	0.329842561877247	0.0467897011230044
chr11:58810154-58810655	Kidney	Kidney.Parietal epithelial cells_Myrf	down	0.10249014481176	-0.137879	0.134583944824598	0.00451038172052052	0.344121841382699	0.0467897011230044
chr11:77513137-77513638	Kidney	Kidney.Parietal epithelial cells_Myrf	up	0.0243143241935738	0.0453892274123653	0.119421198810308	0.00447463147047087	0.320503096036849	0.0467897011230044
chr11:78002550-78003051	Kidney	Kidney.Parietal epithelial cells_Myrf	up	0.0130886002658302	0.120312703350843	0.732345531963522	0.00448303620190269	0.869565470442752	0.0467897011230044
chr11:79008883-79009384	Kidney	Kidney.Parietal epithelial cells_Myrf	down	0.0975859868404935	-0.137879	0.145249640391948	0.00451038172052052	0.360404781874065	0.0467897011230044
chr11:84626874-84627375	Kidney	Kidney.Parietal epithelial cells_Myrf	down	-0.0183452	-0.137879	0.785162074325716	0.00451038172052052	0.899086980536573	0.0467897011230044
chr11:86175069-86175570	Kidney	Kidney.Parietal epithelial cells_Myrf	down	0.10964809964354	-0.137879	0.103880437715898	0.00451038172052052	0.293252111410685	0.0467897011230044
chr12:118650660-118651161	Kidney	Kidney.Parietal epithelial cells_Myrf	down	6.48239096770815e-17	-0.137879	1	0.00451038172052052	1	0.0467897011230044
chr12:12444631-12445132	Kidney	Kidney.Parietal epithelial cells_Myrf	down	0.0352620251338341	-0.137879	0.421135616947596	0.00451038172052052	0.662971879287489	0.0467897011230044
chr12:16571217-16571718	Kidney	Kidney.Parietal epithelial cells_Myrf	down	0.045859783116801	-0.137879	0.51295331802252	0.00451038172052052	0.730776090019179	0.0467897011230044
chr12:17152807-17153308	Kidney	Kidney.Parietal epithelial cells_Myrf	down	0.0761426679700904	-0.137879	0.224135762797381	0.00451038172052052	0.464928930873959	0.0467897011230044
chr12:24907733-24908234	Kidney	Kidney.Parietal epithelial cells_Myrf	down	0.123908619295378	-0.137879	0.0754095822356593	0.00451038172052052	0.243828767945704	0.0467897011230044
chr12:27622325-27622826	Kidney	Kidney.Parietal epithelial cells_Myrf	down	0.0352620251338341	-0.137879	0.421135616947596	0.00451038172052052	0.662971879287489	0.0467897011230044
chr12:36087117-36087618	Kidney	Kidney.Parietal epithelial cells_Myrf	down	6.48239096770815e-17	-0.137879	1	0.00451038172052052	1	0.0467897011230044
chr12:46040522-46041023	Kidney	Kidney.Parietal epithelial cells_Myrf	down	6.48239096770815e-17	-0.174019	1	0.00449258633655278	1	0.0467897011230044
chr12:52953058-52953559	Kidney	Kidney.Parietal epithelial cells_Myrf	down	0.0352620251338341	-0.137879	0.421135616947596	0.00451038172052052	0.662971879287489	0.0467897011230044
chr12:7265403-7265904	Kidney	Kidney.Parietal epithelial cells_Myrf	down	6.48239096770815e-17	-0.137879	1	0.00451038172052052	1	0.0467897011230044
chr12:77655487-77655988	Kidney	Kidney.Parietal epithelial cells_Myrf	down	6.48239096770815e-17	-0.137879	1	0.00451038172052052	1	0.0467897011230044
chr12:87094892-87095393	Kidney	Kidney.Parietal epithelial cells_Myrf	down	-0.0118007	-0.137879	0.871887706705443	0.00451038172052052	0.944817149450218	0.0467897011230044
chr13:107060085-107060586	Kidney	Kidney.Parietal epithelial cells_Myrf	down	-0.0482201	-0.137879	0.481656025651931	0.00451038172052052	0.708482085049413	0.0467897011230044
chr13:111387777-111388278	Kidney	Kidney.Parietal epithelial cells_Myrf	down	0.0952229280352306	-0.137879	0.141480453114755	0.00451038172052052	0.354650574212407	0.0467897011230044
chr13:11468888-11469389	Kidney	Kidney.Parietal epithelial cells_Myrf	down	0.0586864098889808	-0.137879	0.277559961743621	0.00451038172052052	0.527390781654201	0.0467897011230044
chr13:19989362-19989863	Kidney	Kidney.Parietal epithelial cells_Myrf	down	0.0322906917259939	-0.137879	0.432994722360397	0.00451038172052052	0.670892079710568	0.0467897011230044
chr13:31769204-31769705	Kidney	Kidney.Parietal epithelial cells_Myrf	down	0.0322906917259939	-0.137879	0.432994722360397	0.00451038172052052	0.670892079710568	0.0467897011230044
chr13:49191663-49192164	Kidney	Kidney.Parietal epithelial cells_Myrf	up	0.024794470925093	0.0667786138549815	0.232623097871288	0.00447803198165336	0.475147468826353	0.0467897011230044
chr13:51629054-51629555	Kidney	Kidney.Parietal epithelial cells_Myrf	down	0.00886529326073717	-0.137879	0.888287787224433	0.00451038172052052	0.95330400752353	0.0467897011230044
chr13:54131223-54131724	Kidney	Kidney.Parietal epithelial cells_Myrf	down	-0.00732367	-0.137879	0.91063717782386	0.00451038172052052	0.964519669526666	0.0467897011230044
chr13:60250755-60251256	Kidney	Kidney.Parietal epithelial cells_Myrf	down	6.48239096770815e-17	-0.137879	1	0.00451038172052052	1	0.0467897011230044
chr13:63397356-63397857	Kidney	Kidney.Parietal epithelial cells_Myrf	up	0.0329150230550548	0.0488488026942842	0.0683835851900208	0.00449574499121737	0.230368580568052	0.0467897011230044
chr13:74058555-74059056	Kidney	Kidney.Parietal epithelial cells_Myrf	down	0.0441301432309706	-0.137879	0.390371311895973	0.00451038172052052	0.638602965230052	0.0467897011230044
chr13:74261385-74261886	Kidney	Kidney.Parietal epithelial cells_Myrf	down	0.0790117150851314	-0.137879	0.216333519566183	0.00451038172052052	0.455543334678414	0.0467897011230044
chr13:93175457-93175958	Kidney	Kidney.Parietal epithelial cells_Myrf	down	0.0405474635556659	-0.137879	0.585961625602431	0.00451038172052052	0.780405129628556	0.0467897011230044
chr14:31235514-31236015	Kidney	Kidney.Parietal epithelial cells_Myrf	down	0.118161587585865	-0.164255	0.0888847031636034	0.00448650598089806	0.265999459040376	0.0467897011230044
chr15:23038073-23038574	Kidney	Kidney.Parietal epithelial cells_Myrf	down	0.0723237369042419	-0.175626	0.211941407039309	0.00447183498744656	0.450244359593111	0.0467897011230044
chr15:26043373-26043874	Kidney	Kidney.Parietal epithelial cells_Myrf	down	0.0689095214693759	-0.137879	0.34232642486477	0.00451038172052052	0.596235907542113	0.0467897011230044
chr15:61352840-61353341	Kidney	Kidney.Parietal epithelial cells_Myrf	down	6.48239096770815e-17	-0.137879	1	0.00451038172052052	1	0.0467897011230044
chr15:71994616-71995117	Kidney	Kidney.Parietal epithelial cells_Myrf	down	0.0441301432309706	-0.137879	0.390371311895973	0.00451038172052052	0.638602965230052	0.0467897011230044
chr16:12571433-12571934	Kidney	Kidney.Parietal epithelial cells_Myrf	down	6.48239096770815e-17	-0.137879	1	0.00451038172052052	1	0.0467897011230044
chr16:26476447-26476948	Kidney	Kidney.Parietal epithelial cells_Myrf	down	0.134263568869565	-0.137879	0.0581473155743457	0.00451038172052052	0.208261004605867	0.0467897011230044
chr16:92321598-92322099	Kidney	Kidney.Parietal epithelial cells_Myrf	down	0.100914197452052	-0.137879	0.120750611037987	0.00451038172052052	0.322774442890118	0.0467897011230044
chr17:25761203-25761704	Kidney	Kidney.Parietal epithelial cells_Myrf	down	0.0823357359253966	-0.137879	0.186189459082457	0.00451038172052052	0.416816512592775	0.0467897011230044
chr17:27042703-27043204	Kidney	Kidney.Parietal epithelial cells_Myrf	up	0.0452530809149858	0.0764209764534965	0.0519337177364489	0.00451057807103412	0.194523701541549	0.0467897011230044
chr17:34423384-34423885	Kidney	Kidney.Parietal epithelial cells_Myrf	down	0.0586864098889808	-0.137879	0.277559961743621	0.00451038172052052	0.527390781654201	0.0467897011230044
chr17:50318774-50319275	Kidney	Kidney.Parietal epithelial cells_Myrf	down	0.0790117150851314	-0.137879	0.216333519566183	0.00451038172052052	0.455543334678414	0.0467897011230044
chr18:34098597-34099098	Kidney	Kidney.Parietal epithelial cells_Myrf	down	-0.00827575	-0.137879	0.910439996189211	0.00451038172052052	0.964462931550812	0.0467897011230044
chr19:14121799-14122300	Kidney	Kidney.Parietal epithelial cells_Myrf	down	6.48239096770815e-17	-0.137879	1	0.00451038172052052	1	0.0467897011230044
chr19:16577488-16577989	Kidney	Kidney.Parietal epithelial cells_Myrf	down	0.0303415034825681	-0.137879	0.638057949517778	0.00451038172052052	0.812921901809122	0.0467897011230044
chr19:21373285-21373786	Kidney	Kidney.Parietal epithelial cells_Myrf	up	0.0278387536831637	0.134407164998127	0.412385640011419	0.0045079833318334	0.657217905858284	0.0467897011230044
chr19:9061172-9061673	Kidney	Kidney.Parietal epithelial cells_Myrf	up	0.0359216027191768	0.0716395071604522	0.140559775950926	0.00446780868631347	0.353262875940652	0.0467897011230044
chr2:105967385-105967886	Kidney	Kidney.Parietal epithelial cells_Myrf	down	0.0539084742902932	-0.137879	0.294581621880158	0.00451038172052052	0.544962336162713	0.0467897011230044
chr2:143318111-143318612	Kidney	Kidney.Parietal epithelial cells_Myrf	down	6.48239096770815e-17	-0.137879	1	0.00451038172052052	1	0.0467897011230044
chr2:155185361-155185862	Kidney	Kidney.Parietal epithelial cells_Myrf	down	0.0553912932231855	-0.1579	0.432332974181983	0.0045034657446141	0.670892079710568	0.0467897011230044
chr2:16258127-16258628	Kidney	Kidney.Parietal epithelial cells_Myrf	down	-0.0575078	-0.137879	0.266487811210886	0.00451038172052052	0.514913372416891	0.0467897011230044
chr2:170937534-170938035	Kidney	Kidney.Parietal epithelial cells_Myrf	down	0.0915308155709036	-0.137879	0.160512404772208	0.00451038172052052	0.381475505463654	0.0467897011230044
chr2:172777140-172777641	Kidney	Kidney.Parietal epithelial cells_Myrf	down	6.48239096770815e-17	-0.137879	1	0.00451038172052052	1	0.0467897011230044
chr2:42947992-42948493	Kidney	Kidney.Parietal epithelial cells_Myrf	down	0.0931022548949845	-0.137879	0.158128857872478	0.00451038172052052	0.378661215949482	0.0467897011230044
chr2:4831436-4831937	Kidney	Kidney.Parietal epithelial cells_Myrf	down	0.0289442306295119	-0.137879	0.695756445090624	0.00451038172052052	0.848307400603072	0.0467897011230044
chr2:55854936-55855437	Kidney	Kidney.Parietal epithelial cells_Myrf	down	0.048465556654173	-0.137879	0.377478915198135	0.00451038172052052	0.629205086534405	0.0467897011230044
chr2:58279095-58279596	Kidney	Kidney.Parietal epithelial cells_Myrf	down	6.48239096770815e-17	-0.137879	1	0.00451038172052052	1	0.0467897011230044
chr2:64246228-64246729	Kidney	Kidney.Parietal epithelial cells_Myrf	down	0.0352620251338341	-0.137879	0.421135616947596	0.00451038172052052	0.662971879287489	0.0467897011230044
chr2:70152602-70153103	Kidney	Kidney.Parietal epithelial cells_Myrf	down	0.0539084742902932	-0.175626	0.294581621880158	0.00447183498744656	0.544962336162713	0.0467897011230044
chr3:109605712-109606213	Kidney	Kidney.Parietal epithelial cells_Myrf	down	6.48239096770815e-17	-0.137879	1	0.00451038172052052	1	0.0467897011230044
chr3:145517410-145517911	Kidney	Kidney.Parietal epithelial cells_Myrf	down	0.0732759791079187	-0.137879	0.231932384544849	0.00451038172052052	0.474304690409732	0.0467897011230044
chr3:145525209-145525710	Kidney	Kidney.Parietal epithelial cells_Myrf	down	-0.0352798	-0.137879	0.618911642074647	0.00451038172052052	0.801006965933328	0.0467897011230044
chr3:149105657-149106158	Kidney	Kidney.Parietal epithelial cells_Myrf	up	0.0104519265541144	0.107403353232901	0.690899632824343	0.00448107110373069	0.845375691082892	0.0467897011230044
chr3:25569033-25569534	Kidney	Kidney.Parietal epithelial cells_Myrf	down	-0.0424843	-0.137879	0.561973761136987	0.00451038172052052	0.763998107143764	0.0467897011230044
chr3:30350652-30351153	Kidney	Kidney.Parietal epithelial cells_Myrf	down	6.48239096770815e-17	-0.137879	1	0.00451038172052052	1	0.0467897011230044
chr3:38262213-38262714	Kidney	Kidney.Parietal epithelial cells_Myrf	down	6.48239096770815e-17	-0.137879	1	0.00451038172052052	1	0.0467897011230044
chr4:102865133-102865634	Kidney	Kidney.Parietal epithelial cells_Myrf	down	0.073371432766983	-0.137879	0.231662621767886	0.00451038172052052	0.474304690409732	0.0467897011230044
chr4:102990868-102991369	Kidney	Kidney.Parietal epithelial cells_Myrf	down	-0.0956048	-0.137879	0.127445430774014	0.00451038172052052	0.333218537607032	0.0467897011230044
chr4:132663469-132663970	Kidney	Kidney.Parietal epithelial cells_Myrf	down	-0.061876	-0.137879	0.34555277779872	0.00451038172052052	0.599599919676792	0.0467897011230044
chr4:135906591-135907092	Kidney	Kidney.Parietal epithelial cells_Myrf	down	0.138470494384588	-0.137879	0.0533508589035649	0.00451038172052052	0.197973738157866	0.0467897011230044
chr4:139965536-139966037	Kidney	Kidney.Parietal epithelial cells_Myrf	up	0.0369224958287996	0.0608884874094238	0.0605737841200308	0.00447871988522967	0.213586348746257	0.0467897011230044
chr4:140317778-140318279	Kidney	Kidney.Parietal epithelial cells_Myrf	down	0.0322906917259939	-0.137879	0.432994722360397	0.00451038172052052	0.670892079710568	0.0467897011230044
chr4:142643237-142643738	Kidney	Kidney.Parietal epithelial cells_Myrf	down	0.073371432766983	-0.137879	0.231662621767886	0.00451038172052052	0.474304690409732	0.0467897011230044
chr4:59292305-59292806	Kidney	Kidney.Parietal epithelial cells_Myrf	down	-0.0735068	-0.174019	0.265428202062973	0.00449258633655278	0.514030229777889	0.0467897011230044
chr4:62629818-62630319	Kidney	Kidney.Parietal epithelial cells_Myrf	up	0.0356035558474248	0.166739917331753	0.574039	0.00447653287581161	0.772006023599581	0.0467897011230044
chr4:81026913-81027414	Kidney	Kidney.Parietal epithelial cells_Myrf	down	0.124378342985086	-0.137879	0.0723614678335209	0.00451038172052052	0.23844932761125	0.0467897011230044
chr5:100674888-100675389	Kidney	Kidney.Parietal epithelial cells_Myrf	up	0.0292953342897038	0.0605228983961071	0.122986865247603	0.00449824679569162	0.326630232820379	0.0467897011230044
chr5:112762706-112763207	Kidney	Kidney.Parietal epithelial cells_Myrf	down	0.0352620251338341	-0.137879	0.421135616947596	0.00451038172052052	0.662971879287489	0.0467897011230044
chr5:122524789-122525290	Kidney	Kidney.Parietal epithelial cells_Myrf	up	0.0307377983075178	0.0521686830974696	0.081534513988129	0.00450120917174891	0.254466762168002	0.0467897011230044
chr5:15992377-15992878	Kidney	Kidney.Parietal epithelial cells_Myrf	down	6.48239096770815e-17	-0.137879	1	0.00451038172052052	1	0.0467897011230044
chr5:35710426-35710927	Kidney	Kidney.Parietal epithelial cells_Myrf	up	-0.000863996	0.13504422931512	0.982464014611659	0.00449294993038064	0.998123162393948	0.0467897011230044
chr5:69849837-69850338	Kidney	Kidney.Parietal epithelial cells_Myrf	down	6.48239096770815e-17	-0.137879	1	0.00451038172052052	1	0.0467897011230044
chr5:88957674-88958175	Kidney	Kidney.Parietal epithelial cells_Myrf	up	0.0735880207354227	0.13937161691277	0.0979156944289729	0.00450802684699215	0.282700106134454	0.0467897011230044
chr6:143562386-143562887	Kidney	Kidney.Parietal epithelial cells_Myrf	down	-0.0876017	-0.137879	0.14080621942734	0.00451038172052052	0.353562180230793	0.0467897011230044
chr6:77199258-77199759	Kidney	Kidney.Parietal epithelial cells_Myrf	down	0.0322906917259939	-0.137879	0.432994722360397	0.00451038172052052	0.670892079710568	0.0467897011230044
chr6:88266998-88267499	Kidney	Kidney.Parietal epithelial cells_Myrf	down	0.0322906917259939	-0.17601	0.432994722360397	0.00446523285005064	0.670892079710568	0.0467897011230044
chr6:90147003-90147504	Kidney	Kidney.Parietal epithelial cells_Myrf	down	-0.0647327	-0.137879	0.356610199045837	0.00451038172052052	0.610765647062953	0.0467897011230044
chr6:99167671-99168172	Kidney	Kidney.Parietal epithelial cells_Myrf	down	0.113979367516482	-0.137879	0.0961053929330987	0.00451038172052052	0.279374455335659	0.0467897011230044
chr7:66699544-66700045	Kidney	Kidney.Parietal epithelial cells_Myrf	down	-0.0953358	-0.137879	0.152297789384218	0.00451038172052052	0.370475405572152	0.0467897011230044
chr7:89911803-89912304	Kidney	Kidney.Parietal epithelial cells_Myrf	down	0.0581932240648234	-0.137879	0.390253360235521	0.00451038172052052	0.638602965230052	0.0467897011230044
chr8:111967994-111968495	Kidney	Kidney.Parietal epithelial cells_Myrf	down	0.128216369532753	-0.137879	0.0688675862918134	0.00451038172052052	0.231170299176101	0.0467897011230044
chr8:32273632-32274133	Kidney	Kidney.Parietal epithelial cells_Myrf	down	6.48239096770815e-17	-0.137879	1	0.00451038172052052	1	0.0467897011230044
chr8:36950459-36950960	Kidney	Kidney.Parietal epithelial cells_Myrf	down	0.0743342683601879	-0.137879	0.205798227429294	0.00451038172052052	0.442914170702068	0.0467897011230044
chr8:75564107-75564608	Kidney	Kidney.Parietal epithelial cells_Myrf	down	-0.0802788	-0.137879	0.0660173967410946	0.00451038172052052	0.224983372873758	0.0467897011230044
chr8:84027405-84027906	Kidney	Kidney.Parietal epithelial cells_Myrf	up	-0.0164712	0.148759810970324	0.690946664083688	0.00450255634440479	0.84542525708264	0.0467897011230044
chr8:84494670-84495171	Kidney	Kidney.Parietal epithelial cells_Myrf	down	0.0661012419800425	-0.137879	0.254485246848121	0.00451038172052052	0.501812537917906	0.0467897011230044
chr8:86766474-86766975	Kidney	Kidney.Parietal epithelial cells_Myrf	up	0.028855447738582	0.0755845052140974	0.191022414502245	0.00449929550213538	0.423344942388564	0.0467897011230044
chr8:95482818-95483319	Kidney	Kidney.Parietal epithelial cells_Myrf	down	-0.0223592	-0.137879	0.724131988761791	0.00451038172052052	0.865003649383797	0.0467897011230044
chr9:103908944-103909445	Kidney	Kidney.Parietal epithelial cells_Myrf	down	0.0702867019263541	-0.174917	0.21819509615453	0.00448247118358899	0.457504121628223	0.0467897011230044
chr9:104178372-104178873	Kidney	Kidney.Parietal epithelial cells_Myrf	down	0.0715924175649588	-0.174535	0.294312645566787	0.00448726347407086	0.544962336162713	0.0467897011230044
chr9:118156342-118156843	Kidney	Kidney.Parietal epithelial cells_Myrf	down	6.48239096770815e-17	-0.137879	1	0.00451038172052052	1	0.0467897011230044
chr9:31662920-31663421	Kidney	Kidney.Parietal epithelial cells_Myrf	down	0.0322906917259939	-0.175626	0.432994722360397	0.00447183498744656	0.670892079710568	0.0467897011230044
chr9:35644512-35645013	Kidney	Kidney.Parietal epithelial cells_Myrf	down	0.103124385739288	-0.137879	0.11689376806285	0.00451038172052052	0.316305423770255	0.0467897011230044
chr9:62481626-62482127	Kidney	Kidney.Parietal epithelial cells_Myrf	down	0.0516009783595201	-0.137879	0.472858543149369	0.00451038172052052	0.701858619281677	0.0467897011230044
chr9:7902214-7902715	Kidney	Kidney.Parietal epithelial cells_Myrf	up	0.0500574035137879	0.0831039260000878	0.104726681140884	0.0044797023019715	0.29468813402061	0.0467897011230044
chr9:97066998-97067499	Kidney	Kidney.Parietal epithelial cells_Myrf	up	-0.0556021	0.200166384563446	0.156805672063555	0.00447002493031474	0.376837586273882	0.0467897011230044
chr17:85737349-85737850	Kidney	Kidney.Parietal epithelial cells_Myrf	up	0.047013549324542	0.19911092802129	0.215750347693035	0.00451364999945787	0.455316384602413	0.0468036617583784
chr18:64991809-64992310	Kidney	Kidney.Parietal epithelial cells_Myrf	up	0.0217339161660247	0.0810378546418838	0.438416296995052	0.00451484667139125	0.675270997219244	0.046812325494418
chr18:15015121-15015622	Kidney	Kidney.Parietal epithelial cells_Myrf	up	0.0214252810282978	0.0861972692280859	0.594553282371615	0.00451646857076968	0.785672034022466	0.0468253964755602
chr11:113631237-113631738	Kidney	Kidney.Parietal epithelial cells_Myrf	up	-0.0264049	0.146263543691569	0.520106185435588	0.00451757024939964	0.736063713997517	0.0468293268567205
chr6:86487217-86487718	Kidney	Kidney.Parietal epithelial cells_Myrf	up	0.0110878309144948	0.0609879481853532	0.608290015011377	0.00451926220604717	0.794274644789138	0.0468408178599444
chr7:111738918-111739419	Kidney	Kidney.Parietal epithelial cells_Myrf	up	0.00568085035843682	0.105772340388373	0.857660921600022	0.00451940153032754	0.937615623928888	0.0468408178599444
chr4:84100324-84100825	Kidney	Kidney.Parietal epithelial cells_Myrf	up	0.00309550373295696	0.0714328318908999	0.910826539206743	0.00452421102655234	0.964609882607732	0.0468681793980686
chr8:95709560-95710061	Kidney	Kidney.Parietal epithelial cells_Myrf	up	-0.0480805	0.139292244795976	0.174606313253181	0.00452689690536907	0.400898915999816	0.0468804101448145
chr7:24971209-24971710	Kidney	Kidney.Parietal epithelial cells_Myrf	up	0.0123802334469812	0.0728440153180844	0.577469712096475	0.0045356476423781	0.774114360931305	0.0469528823945469
chr5:38168446-38168947	Kidney	Kidney.Parietal epithelial cells_Myrf	up	0.0550897183635089	0.134573521763937	0.211228243934935	0.00453726333816173	0.45009543578411	0.0469549748291489
chr3:146681703-146682204	Kidney	Kidney.Parietal epithelial cells_Myrf	up	0.0659196635560381	0.134304028509958	0.0613515715009842	0.00453811172446731	0.21496517295821	0.0469596381438831
chr17:84215884-84216385	Kidney	Kidney.Parietal epithelial cells_Myrf	up	0.010067339670545	0.156449782333688	0.781828391701955	0.00454322088719194	0.897498430750678	0.0469997546738032
chr3:153826542-153827043	Kidney	Kidney.Parietal epithelial cells_Myrf	up	0.0414448818875854	0.196995783626527	0.31843671122224	0.00454343894753584	0.571190700356944	0.0469997546738032
chr7:83438918-83439419	Kidney	Kidney.Parietal epithelial cells_Myrf	up	0.0313821885520079	0.158794473099424	0.294358923648675	0.00455126230989117	0.544962336162713	0.0470731700304152
chr12:87279399-87279900	Kidney	Kidney.Parietal epithelial cells_Myrf	up	0.00796475016727798	0.0716916767234888	0.718981806821018	0.00455358727460667	0.861885807804967	0.0470883043824569
chr6:121086147-121086648	Kidney	Kidney.Parietal epithelial cells_Myrf	up	0.0211280832799313	0.0826183296975585	0.446289749386489	0.00455381543650985	0.681625646274039	0.0470883043824569
chr13:45553579-45554080	Kidney	Kidney.Parietal epithelial cells_Myrf	up	-0.00581789	0.105874406652055	0.859898759400413	0.00455432490645983	0.938834537834747	0.0470898158424222
chr6:122886412-122886913	Kidney	Kidney.Parietal epithelial cells_Myrf	down	0.0905703977612359	-0.169571	0.16389929160217	0.00455517952898101	0.386578844063911	0.0470948955099251
chr11:4115944-4116445	Kidney	Kidney.Parietal epithelial cells_Myrf	up	-0.106174	0.197539410155705	0.0926144757758696	0.00455890421575071	0.27303849580678	0.0471258862535257
chr1:181840667-181841168	Kidney	Kidney.Parietal epithelial cells_Myrf	up	0.0564140808644969	0.130473329235647	0.152631829187974	0.0045598674102297	0.370942249430703	0.0471320840599476
chr7:29211342-29211843	Kidney	Kidney.Parietal epithelial cells_Myrf	up	0.0361269396978121	0.0501054575957729	0.0524250807021798	0.00456071293723257	0.19582552798489	0.0471335005273485
chr9:108808096-108808597	Kidney	Kidney.Parietal epithelial cells_Myrf	up	0.0371365371112195	0.0513836637863278	0.0542011589604371	0.00456073172202724	0.199982682065898	0.0471335005273485
chr1:31164369-31164870	Kidney	Kidney.Parietal epithelial cells_Myrf	up	-0.0207616	0.0769617606773938	0.419498668766426	0.0045637930710552	0.662971879287489	0.0471501009477891
chr1:132343608-132344109	Kidney	Kidney.Parietal epithelial cells_Myrf	up	0.0870224965892797	0.122245647810199	0.0641496743060107	0.00456454968203336	0.221107537897216	0.0471541592521015
chr4:88412220-88412721	Kidney	Kidney.Parietal epithelial cells_Myrf	up	0.0684847262651287	0.104332481802232	0.0551697460344975	0.00456631441824318	0.201743924672009	0.0471686305347009
chr1:151250168-151250669	Kidney	Kidney.Parietal epithelial cells_Myrf	up	0.0479455788139589	0.121285492525528	0.3288218146799	0.00456828177085151	0.582197018773678	0.0471776733561039
chr10:8806814-8807315	Kidney	Kidney.Parietal epithelial cells_Myrf	up	0.0816033281379245	0.133851764622531	0.051275699484206	0.00456926394224685	0.192939946585895	0.0471802982874381
chr15:78848433-78848934	Kidney	Kidney.Parietal epithelial cells_Myrf	up	0.0334402507252412	0.0706887523238913	0.139483922387727	0.00457073739022442	0.351884769421943	0.0471879942898223
chr17:65737523-65738024	Kidney	Kidney.Parietal epithelial cells_Myrf	up	0.0432681126259815	0.136362306267607	0.277046597732134	0.00457329998929082	0.527390781654201	0.0471881407985916
chr2:76016107-76016608	Kidney	Kidney.Parietal epithelial cells_Myrf	up	0.0372664451716202	0.0615803029753582	0.094021163930217	0.004572705819675	0.275556035027878	0.0471881407985916
chr7:139977878-139978379	Kidney	Kidney.Parietal epithelial cells_Myrf	up	0.0412635295093683	0.141836811856847	0.279911715838641	0.00457227981930421	0.530136256847875	0.0471881407985916
chr7:29433621-29434122	Kidney	Kidney.Parietal epithelial cells_Myrf	up	0.00519549307189057	0.101696490923601	0.880494815634568	0.00457302808545309	0.949397691690424	0.0471881407985916
chr15:83129783-83130284	Kidney	Kidney.Parietal epithelial cells_Myrf	up	-0.0272992	0.106579444567646	0.400485048164362	0.00458053175331965	0.647204329949381	0.0472401960749549
chr5:35882360-35882861	Kidney	Kidney.Parietal epithelial cells_Myrf	up	0.0311308586171478	0.0454439872000374	0.0569121973268709	0.00458158079480365	0.20569356386574	0.0472434970469423
chr9:92499652-92500153	Kidney	Kidney.Parietal epithelial cells_Myrf	up	0.02575527680321	0.0947851031563098	0.400322065978347	0.00458260924517663	0.647037748783144	0.047250343054018
chr11:94037526-94038027	Kidney	Kidney.Parietal epithelial cells_Myrf	up	0.0326827110275747	0.202175680907292	0.561537476541036	0.00458408727741378	0.763684949303649	0.0472618231495817
chr18:32055327-32055828	Kidney	Kidney.Parietal epithelial cells_Myrf	up	0.0376460222385764	0.0936336554007181	0.154926924143663	0.00458670943112824	0.374215704348126	0.0472850963441143
chr6:8266660-8267161	Kidney	Kidney.Parietal epithelial cells_Myrf	up	0.0203485000885137	0.19970276713903	0.601207346793759	0.00458922703232465	0.789802897344238	0.0473035260635248
chr5:107890590-107891091	Kidney	Kidney.Parietal epithelial cells_Myrf	up	0.0256141252935963	0.057644834754785	0.168971819276076	0.00459054756479623	0.393163801220368	0.0473133749766375
chr9:112938725-112939226	Kidney	Kidney.Parietal epithelial cells_Myrf	up	0.0183077200132778	0.0965421870118193	0.517763115196075	0.00459139124869595	0.734343320338002	0.0473183079814123
chr17:72319519-72320020	Kidney	Kidney.Parietal epithelial cells_Myrf	up	0.0542171357420959	0.198193517914477	0.249010920568241	0.00459406306585747	0.495389025038052	0.0473383156377492
chr9:70393960-70394461	Kidney	Kidney.Parietal epithelial cells_Myrf	up	-0.0532495	0.20209628881913	0.304232029284984	0.00459466851691721	0.55566951694941	0.0473407908710062
chr8:81479933-81480434	Kidney	Kidney.Parietal epithelial cells_Myrf	up	0.0189201269730294	0.112401333523349	0.493548743289329	0.00459504174742941	0.717025605072159	0.0473408732355582
chr15:5991894-5992395	Kidney	Kidney.Parietal epithelial cells_Myrf	up	0.033059623481805	0.079444966245902	0.152847179348545	0.00460496362632419	0.371308329578764	0.0474224596816623
chr5:52887051-52887552	Kidney	Kidney.Parietal epithelial cells_Myrf	up	0.00807092200519008	0.117135435847788	0.838861006031608	0.00460652468130242	0.928264688579552	0.0474296965913573
chr10:71369428-71369929	Kidney	Kidney.Parietal epithelial cells_Myrf	up	-0.0577766	0.143378482298967	0.100886271395282	0.00460919842041908	0.288101168153096	0.0474527777330786
chr16:3934639-3935140	Kidney	Kidney.Parietal epithelial cells_Myrf	up	-0.0179325	0.20017462680716	0.70142020010089	0.00460964940325197	0.851582984764964	0.0474536515528005
chr2:65668321-65668822	Kidney	Kidney.Parietal epithelial cells_Myrf	up	0.00228416705674551	0.0681200794712865	0.909927009968555	0.00461089138484099	0.964184496221802	0.0474626674578252
chr6:88324335-88324836	Kidney	Kidney.Parietal epithelial cells_Myrf	up	-0.00207399	0.201021527837808	0.961721045522745	0.00462365285206739	0.988482822925595	0.0475826924753012
chr17:57234194-57234695	Kidney	Kidney.Parietal epithelial cells_Myrf	up	0.022389163834017	0.051554654536898	0.170942079134426	0.00462412709988962	0.395936446295936	0.0475837950386149
chr1:168291205-168291706	Kidney	Kidney.Parietal epithelial cells_Myrf	up	0.0384095890745225	0.121670736865267	0.263619470678192	0.00462628648257751	0.511710251882896	0.0475895385712602
chr10:128045914-128046415	Kidney	Kidney.Parietal epithelial cells_Myrf	up	-0.0560438	0.197309987793987	0.269400533625074	0.00462594924607899	0.518338191798376	0.0475895385712602
chr13:60008464-60008965	Kidney	Kidney.Parietal epithelial cells_Myrf	up	0.0441971674863924	0.133894387602093	0.280799142088985	0.00462652478848015	0.531130431058981	0.0475895385712602
chr17:24480438-24480939	Kidney	Kidney.Parietal epithelial cells_Myrf	down	0.0010215636896307	-0.124904	0.977481043158393	0.00462688817882701	0.995442707609902	0.0475895385712602
chr2:92023296-92023797	Kidney	Kidney.Parietal epithelial cells_Myrf	up	0.0137572558813029	0.122223617163675	0.700481277187194	0.00462588442158695	0.85104213959819	0.0475895385712602
chr7:96099518-96100019	Kidney	Kidney.Parietal epithelial cells_Myrf	down	0.104769110707052	-0.165213	0.121410337070382	0.00462807799923765	0.323916671676341	0.0475979993673877
chr14:78562099-78562600	Kidney	Kidney.Parietal epithelial cells_Myrf	up	0.0171603300291441	0.0486364508731597	0.278246188204142	0.00463326986461215	0.52824373299292	0.0476400555323999
chr14:10554339-10554840	Kidney	Kidney.Parietal epithelial cells_Myrf	up	0.0401220155952869	0.110720000864639	0.193094965453015	0.00463704497012629	0.426338541135989	0.0476713085257661
chr18:39374799-39375300	Kidney	Kidney.Parietal epithelial cells_Myrf	up	0.0414547574702763	0.0818248576578932	0.101122096728531	0.00463690900507884	0.288468490693971	0.0476713085257661
chr6:50176771-50177272	Kidney	Kidney.Parietal epithelial cells_Myrf	up	0.0456185899314738	0.199283665434918	0.305214968799807	0.00464412233176804	0.556727393905497	0.0477213575611842
chr1:194427762-194428263	Kidney	Kidney.Parietal epithelial cells_Myrf	up	0.0443993677616032	0.103693559797727	0.160513610039441	0.00465132207395007	0.381475505463654	0.0477839750542273
chr19:28169079-28169580	Kidney	Kidney.Parietal epithelial cells_Myrf	up	0.007550815757602	0.121640654937996	0.848231244261043	0.00465185176647869	0.932718009357109	0.0477856292927301
chr7:53876896-53877397	Kidney	Kidney.Parietal epithelial cells_Myrf	up	-0.068473	0.197472692326336	0.157434127986286	0.00465565548912696	0.377730584513974	0.0478209127136991
chr19:6529521-6530022	Kidney	Kidney.Parietal epithelial cells_Myrf	up	0.0332296848572355	0.05600637983989	0.0779362514653174	0.00466132324698417	0.248424579076813	0.0478677495883653
chr17:48442709-48443210	Kidney	Kidney.Parietal epithelial cells_Myrf	up	0.0175379591725563	0.0536929117177232	0.310945362078994	0.00466786561110083	0.563020255592554	0.0479235435179451
chr15:82511016-82511517	Kidney	Kidney.Parietal epithelial cells_Myrf	up	0.00407558502557938	0.104215398795466	0.914354199811755	0.00466883088065156	0.966151305287444	0.0479296572356576
chr11:80152331-80152832	Kidney	Kidney.Parietal epithelial cells_Myrf	up	0.0481567889894688	0.115123817155561	0.167396423308396	0.0046715335664369	0.391025762523933	0.0479536046789302
chr4:9770402-9770903	Kidney	Kidney.Parietal epithelial cells_Myrf	up	0.0279755902107247	0.0477479490388716	0.0964672759109545	0.00467195883593931	0.280084199129767	0.0479541723501699
chr16:4594817-4595318	Kidney	Kidney.Parietal epithelial cells_Myrf	up	0.0367961506315346	0.0633901783312147	0.102606603816108	0.00467430859601026	0.291203073101032	0.0479706933720556
chr1:155071875-155072376	Kidney	Kidney.Parietal epithelial cells_Myrf	up	0.0151700318256699	0.197650672938047	0.776734218338951	0.00467558592597465	0.894485839494285	0.047980003243374
chr3:152776791-152777292	Kidney	Kidney.Parietal epithelial cells_Myrf	up	0.0191968332667951	0.0562678698744666	0.29643814792671	0.00467652941746593	0.546999365352435	0.0479858861228374
chr18:69658867-69659368	Kidney	Kidney.Parietal epithelial cells_Myrf	down	6.48239096770815e-17	-0.17926	1	0.00467766738271068	1	0.0479899646307433
chr11:75534937-75535438	Kidney	Kidney.Parietal epithelial cells_Myrf	up	0.00670148887813926	0.0524225881269209	0.685431336157833	0.0046799522376514	0.842095044679012	0.0480058063617965
chr2:19633362-19633863	Kidney	Kidney.Parietal epithelial cells_Myrf	up	-0.018439	0.19786046333275	0.660928321539529	0.00468138950898158	0.827354035511368	0.048012950149206
chr2:117902830-117903331	Kidney	Kidney.Parietal epithelial cells_Myrf	up	0.0267248088496054	0.112990837000059	0.423369112802274	0.00468254431084417	0.66490446579149	0.0480209942193756
chr9:74911880-74912381	Kidney	Kidney.Parietal epithelial cells_Myrf	up	-0.0177995	0.200723806152718	0.677169688192788	0.00468534872314876	0.837126404143869	0.0480383519576312
chr19:23958931-23959432	Kidney	Kidney.Parietal epithelial cells_Myrf	up	0.0527968999800184	0.133122839628472	0.159035121634003	0.00468788299931769	0.379912187117983	0.0480605339494234
chr19:34706828-34707329	Kidney	Kidney.Parietal epithelial cells_Myrf	up	0.0404202663728265	0.082220407405477	0.146316507446677	0.00469132631769654	0.361685826647524	0.0480882280206305
chr2:167503956-167504457	Kidney	Kidney.Parietal epithelial cells_Myrf	up	0.0130726377829933	0.0494523670572625	0.410812268524277	0.00469377988685229	0.655862438842527	0.0481095735880226
chr8:127144495-127144996	Kidney	Kidney.Parietal epithelial cells_Myrf	up	0.0204132648568394	0.199378449088524	0.695853470517413	0.00469498817919918	0.848361857933477	0.048118153144877
chr7:98950025-98950526	Kidney	Kidney.Parietal epithelial cells_Myrf	up	-0.0113248	0.199615017151539	0.820762427549968	0.00469633151278808	0.918701919461689	0.0481281152508739
chr12:86214233-86214734	Kidney	Kidney.Parietal epithelial cells_Myrf	down	0.0702867019263541	-0.166039	0.21819509615453	0.00469799283297145	0.457504121628223	0.0481399981395158
chr19:48737504-48738005	Kidney	Kidney.Parietal epithelial cells_Myrf	up	0.0190319805223932	0.0912299537068065	0.483405205227312	0.00469823384636949	0.709857423314156	0.0481399981395158
chr6:6188957-6189458	Kidney	Kidney.Parietal epithelial cells_Myrf	up	0.00830931104676306	0.0927472502554774	0.804513090841111	0.00469990873679322	0.909697053961025	0.0481527560773422
chr10:4162072-4162573	Kidney	Kidney.Parietal epithelial cells_Myrf	up	0.0486676047750582	0.0887496160262172	0.078709285531634	0.00470259794265055	0.2499771718424	0.0481654276486823
chr17:27964459-27964960	Kidney	Kidney.Parietal epithelial cells_Myrf	up	0.0282737166895436	0.0579752390576465	0.167737980963881	0.00470327884665879	0.391530593887906	0.0481654276486823
chr5:102069726-102070227	Kidney	Kidney.Parietal epithelial cells_Myrf	up	0.026547653227292	0.0475155450872609	0.118331007414116	0.00470225927195075	0.318553422530437	0.0481654276486823
chr15:99390369-99390870	Kidney	Kidney.Parietal epithelial cells_Myrf	up	0.0254987789143681	0.199537749576257	0.557479574879333	0.00470681526015544	0.761035496579683	0.0481936388005031
chr3:41073079-41073580	Kidney	Kidney.Parietal epithelial cells_Myrf	up	0.0172428002541381	0.201247475665158	0.746145902480888	0.00470744543882392	0.877765016798369	0.0481962840003192
chr13:42372160-42372661	Kidney	Kidney.Parietal epithelial cells_Myrf	up	-0.0258783	0.118910011051626	0.481397276699395	0.00471160494483811	0.708274533983054	0.0482244657238045
chr11:84522507-84523008	Kidney	Kidney.Parietal epithelial cells_Myrf	up	0.0263967661039736	0.0505718991658701	0.117278340575952	0.00471296415379715	0.316871657731893	0.0482337366539854
chr1:64534001-64534502	Kidney	Kidney.Parietal epithelial cells_Myrf	up	0.0050273927365838	0.101250498088749	0.86780675865642	0.00471545998999712	0.942988595497843	0.0482440427439779
chr11:75288784-75289285	Kidney	Kidney.Parietal epithelial cells_Myrf	up	0.0450004386831509	0.114646235985046	0.181553420740504	0.00471798359566605	0.410637613836389	0.048265808665819
chr8:61927867-61928368	Kidney	Kidney.Parietal epithelial cells_Myrf	up	0.0207160780034249	0.0641541494391082	0.383186780575577	0.00471833217559882	0.633706477641103	0.048265808665819
chr16:91722287-91722788	Kidney	Kidney.Parietal epithelial cells_Myrf	up	0.0155444938856906	0.101996533532796	0.593978053609604	0.00472116258830386	0.785352653960791	0.0482860613223655
chr16:77643715-77644216	Kidney	Kidney.Parietal epithelial cells_Myrf	up	0.0192785751666011	0.0554933039654566	0.328514284723552	0.0047229402646124	0.581770575798923	0.0482938898925738
chr4:139037853-139038354	Kidney	Kidney.Parietal epithelial cells_Myrf	up	0.0246117286019976	0.137949991619828	0.642363459401175	0.00472285371460856	0.815622383774784	0.0482938898925738
chr10:77209191-77209692	Kidney	Kidney.Parietal epithelial cells_Myrf	up	0.0160989286081394	0.0551746171895706	0.325321633769398	0.0047305958278726	0.578480981771748	0.048356519017919
chr10:80094583-80095084	Kidney	Kidney.Parietal epithelial cells_Myrf	up	0.023209574125467	0.0567670467049447	0.236801974210393	0.0047363771015573	0.480510379185443	0.0483931097881564
chr7:112450247-112450748	Kidney	Kidney.Parietal epithelial cells_Myrf	up	0.0257350056362332	0.0497280963078075	0.112379914835076	0.00473731434879687	0.308767344189856	0.0483988708085445
chr1:127363624-127364125	Kidney	Kidney.Parietal epithelial cells_Myrf	up	0.0206992162482743	0.198485573087735	0.710396980950128	0.0047394357589284	0.856752970270414	0.0484167279921991
chr17:26252655-26253156	Kidney	Kidney.Parietal epithelial cells_Myrf	up	0.030417702221516	0.0471008692012175	0.0511866797119299	0.00474504546680791	0.192705680217875	0.0484473066775298
chr19:43705024-43705525	Kidney	Kidney.Parietal epithelial cells_Myrf	up	0.0141980269931027	0.1230002809273	0.624436528971132	0.00474824845832696	0.804396567263642	0.0484685557113692
chr14:12082694-12083195	Kidney	Kidney.Parietal epithelial cells_Myrf	up	0.0138663994778805	0.131415421963557	0.687523795015966	0.00474952924146153	0.843330857751343	0.0484778117718339
chr13:58387824-58388325	Kidney	Kidney.Parietal epithelial cells_Myrf	up	-0.00446215	0.0736410538702062	0.842229634202283	0.00475045155050384	0.929806158900219	0.0484834077654847
chr8:126666321-126666822	Kidney	Kidney.Parietal epithelial cells_Myrf	up	0.0210461352838968	0.0394400382891178	0.11986294893973	0.00475374637961168	0.321395859592905	0.0485132150607138
chr2:4918738-4919239	Kidney	Kidney.Parietal epithelial cells_Myrf	up	0.0275018248878696	0.0451418541181581	0.0767737980995251	0.00475676113340641	0.246575478042605	0.0485286979794363
chr11:95834040-95834541	Kidney	Kidney.Parietal epithelial cells_Myrf	up	0.089529359292538	0.13615517889098	0.0859448623423631	0.00475734071997518	0.261959155530322	0.0485307911302552
chr3:37642751-37643252	Kidney	Kidney.Parietal epithelial cells_Myrf	up	-0.0114321	0.0893150725432182	0.734417258178269	0.00476252993127243	0.870725735445298	0.0485607962635099
chr2:127252055-127252556	Kidney	Kidney.Parietal epithelial cells_Myrf	up	0.0289965630630991	0.0670243815697979	0.229556595851797	0.0047677813726308	0.472285158720058	0.0486105182235732
chr9:100424460-100424961	Kidney	Kidney.Parietal epithelial cells_Myrf	down	-0.037296	-0.174841	0.54293535624261	0.00477033588752103	0.751839192219166	0.0486327376697195
chr11:75680389-75680890	Kidney	Kidney.Parietal epithelial cells_Myrf	up	-0.0109107	0.077238869135194	0.598935424125753	0.00477228773282504	0.788422109311178	0.0486398156269055
chr3:122209462-122209963	Kidney	Kidney.Parietal epithelial cells_Myrf	up	0.0304812592042997	0.0599005438334213	0.105954056935488	0.00477253118914174	0.29715673586573	0.0486398156269055
chr11:23305670-23306171	Kidney	Kidney.Parietal epithelial cells_Myrf	up	0.0359591680899922	0.0570115150846138	0.0555737860183914	0.00477636845822039	0.202624681359939	0.0486674436325095
chr15:78842171-78842672	Kidney	Kidney.Parietal epithelial cells_Myrf	up	0.0151961798594117	0.054144299894962	0.396254492592847	0.00477904571441904	0.643298326057016	0.0486870681730608
chr15:102182982-102183483	Kidney	Kidney.Parietal epithelial cells_Myrf	up	0.010412382044521	0.0640812454468938	0.590603535396965	0.00479179792713295	0.783287546019199	0.0487748132496616
chr5:98549719-98550220	Kidney	Kidney.Parietal epithelial cells_Myrf	up	0.0486190717164868	0.133929672938071	0.299820295963012	0.00479161000212423	0.550793799277705	0.0487748132496616
chr10:44864201-44864702	Kidney	Kidney.Parietal epithelial cells_Myrf	up	0.0379918285470731	0.0561856346663725	0.0624832134782254	0.00479244817119388	0.217513205172883	0.0487749822989564
chr8:120191572-120192073	Kidney	Kidney.Parietal epithelial cells_Myrf	up	-0.0166535	0.110316979223396	0.64138031825617	0.00479478492616072	0.814945217548059	0.0487937220518312
chr14:30574151-30574652	Kidney	Kidney.Parietal epithelial cells_Myrf	up	-0.0113437	0.0625417891035692	0.575215123308801	0.00479605216817962	0.772717298063994	0.0488027864565032
chr10:60227611-60228112	Kidney	Kidney.Parietal epithelial cells_Myrf	up	0.0298480625779112	0.061461498407169	0.0922319742919906	0.00480545347654318	0.272394089769526	0.048876001451726
chr1:138207093-138207594	Kidney	Kidney.Parietal epithelial cells_Myrf	up	0.0160463771784835	0.13732309367674	0.695616205176412	0.00480963834932699	0.848248119991261	0.0489075101781995
chr7:46991285-46991786	Kidney	Kidney.Parietal epithelial cells_Myrf	down	0.0269145635661785	-0.157056	0.697636059131801	0.00480901566756025	0.849297060973714	0.0489075101781995
chr6:91144993-91145494	Kidney	Kidney.Parietal epithelial cells_Myrf	up	0.038814879482269	0.0689781105261011	0.0702565068354497	0.00481055002660226	0.234029617542164	0.0489119126763497
chr16:55847550-55848051	Kidney	Kidney.Parietal epithelial cells_Myrf	up	-0.00940913	0.0852172890543237	0.748175553516231	0.00481254022731444	0.878817732571823	0.0489244726779463
chr15:57835424-57835925	Kidney	Kidney.Parietal epithelial cells_Myrf	up	0.00419662889444563	0.0545679168949358	0.814276487356097	0.0048164748187886	0.915029480789243	0.0489570007720582
chr12:111340616-111341117	Kidney	Kidney.Parietal epithelial cells_Myrf	up	-0.00472487	0.071596240082577	0.844760679120382	0.00482546732912406	0.930987866421339	0.0490251292364848
chr11:53849842-53850343	Kidney	Kidney.Parietal epithelial cells_Myrf	up	0.0167315486929803	0.0736495429359891	0.467907636075523	0.00482809952601578	0.698686512893428	0.0490480269820196
chr16:44123250-44123751	Kidney	Kidney.Parietal epithelial cells_Myrf	up	-0.00394572	0.0976788533472018	0.911684354915551	0.0048299998466091	0.965071492348681	0.0490634866863583
chr2:69898183-69898684	Kidney	Kidney.Parietal epithelial cells_Myrf	up	-0.00298662	0.0615947342737671	0.879694558001296	0.00483539012574788	0.948965697181882	0.049102848787924
chr18:90255235-90255736	Kidney	Kidney.Parietal epithelial cells_Myrf	up	-0.0122523	0.198614387113037	0.847013028338295	0.00483889589492567	0.932114886648538	0.0491307511524817
chr11:47988242-47988743	Kidney	Kidney.Parietal epithelial cells_Myrf	up	0.0419919338592598	0.166446597328795	0.341903431041182	0.00483983561843569	0.595880065844555	0.049136443436577
chr12:104750892-104751393	Kidney	Kidney.Parietal epithelial cells_Myrf	up	0.0162117732309091	0.0859783554845233	0.569577893862681	0.00484997452323843	0.769149817900542	0.0492162489453218
chr2:91842988-91843489	Kidney	Kidney.Parietal epithelial cells_Myrf	up	-0.0674213	0.198204149932611	0.157985515135593	0.00485257241378708	0.378472385738113	0.0492349024311421
chr2:92016929-92017430	Kidney	Kidney.Parietal epithelial cells_Myrf	up	0.0184128183904187	0.0771124846311847	0.532849378749162	0.00485321307346843	0.745009890402485	0.0492375484458169
chr18:36698248-36698749	Kidney	Kidney.Parietal epithelial cells_Myrf	up	0.00794810975527484	0.056723014379225	0.668185254138132	0.00485628496552153	0.831667288459758	0.0492578030110014
chr16:37372657-37373158	Kidney	Kidney.Parietal epithelial cells_Myrf	up	-0.00528431	0.199334546531535	0.898784181583951	0.00486004919989113	0.958603585567315	0.0492914708249052
chr7:107663952-107664453	Kidney	Kidney.Parietal epithelial cells_Myrf	up	0.0395446450736795	0.0680264818998134	0.0580993575366823	0.00486111983327788	0.208155907618778	0.0492984719059525
chr3:137611014-137611515	Kidney	Kidney.Parietal epithelial cells_Myrf	up	0.0293748066235511	0.0472600493730904	0.0877072390117712	0.00486243452756817	0.264718929645107	0.0493079468126899
chr7:114415575-114416076	Kidney	Kidney.Parietal epithelial cells_Myrf	up	0.0217467947233839	0.0895484040989478	0.464379436757389	0.00486641533870345	0.6958680490703	0.0493367349985706
chr5:135911800-135912301	Kidney	Kidney.Parietal epithelial cells_Myrf	up	0.0266506301590821	0.130030051347337	0.522112377762661	0.00487387446938102	0.737485724995236	0.0494046286930288
chr8:46523875-46524376	Kidney	Kidney.Parietal epithelial cells_Myrf	up	-0.0629155	0.166708674112856	0.204433081396068	0.00487814872773616	0.441582191746512	0.0494402223506902
chr8:71629153-71629654	Kidney	Kidney.Parietal epithelial cells_Myrf	up	0.0203525262141175	0.045956561005636	0.214257674984995	0.00487871947243432	0.453381608687272	0.0494421408802595
chr12:79505660-79506161	Kidney	Kidney.Parietal epithelial cells_Myrf	up	0.0270741667513581	0.136755936069046	0.502441265961208	0.00487963149846924	0.72365857246143	0.0494436519650631
chr3:132890048-132890549	Kidney	Kidney.Parietal epithelial cells_Myrf	up	-0.0564373	0.196829169905515	0.205041255313006	0.00487940775198912	0.442451374182411	0.0494436519650631
chr1:157080038-157080539	Kidney	Kidney.Parietal epithelial cells_Myrf	up	0.0145253572729927	0.0937204875440561	0.586839541265349	0.00488001837787332	0.780852264815328	0.0494437068775742
chr4:123042438-123042939	Kidney	Kidney.Parietal epithelial cells_Myrf	up	-0.00673957	0.199706946730277	0.912856975478343	0.00488357760688613	0.965553173911006	0.0494681680737543
chr11:119474397-119474898	Kidney	Kidney.Parietal epithelial cells_Myrf	up	-0.0587477	0.196311309008875	0.12418002489211	0.00488635550823814	0.328560335717011	0.0494855575528578
chr6:22136811-22137312	Kidney	Kidney.Parietal epithelial cells_Myrf	up	0.0285509911860959	0.12056664661089	0.465834232920803	0.00488601988401217	0.69697955429922	0.0494855575528578
chr7:27593447-27593948	Kidney	Kidney.Parietal epithelial cells_Myrf	up	0.0165489030432032	0.0852412398056368	0.534533207659621	0.00488643967318351	0.746014350534785	0.0494855575528578
chr8:3606523-3607024	Kidney	Kidney.Parietal epithelial cells_Myrf	up	0.0125531327145405	0.0856333101233929	0.663329731082711	0.00488990301916293	0.828719406970166	0.049516762471472
chr17:10079876-10080377	Kidney	Kidney.Parietal epithelial cells_Myrf	up	0.0232455689553981	0.0453903733443792	0.144497856915617	0.00489084465986879	0.359309724894133	0.049522428894478
chr2:34593809-34594310	Kidney	Kidney.Parietal epithelial cells_Myrf	up	-0.0900623	0.197949364811894	0.0580376384747077	0.00489254169264264	0.208015280007084	0.0495357425851633
chr9:63941704-63942205	Kidney	Kidney.Parietal epithelial cells_Myrf	up	0.0793534433948985	0.0881251047173881	0.157624597176032	0.00489365350298915	0.378040622680886	0.0495431294303635
chr4:128996430-128996931	Kidney	Kidney.Parietal epithelial cells_Myrf	up	0.0101749346109609	0.0989444650916655	0.689571963093461	0.0049036419230895	0.844548427132485	0.0496211840425507
chr4:141893090-141893591	Kidney	Kidney.Parietal epithelial cells_Myrf	up	-0.0455358	0.200353746737648	0.412230042454116	0.00490391580025475	0.657157276262123	0.0496211840425507
chr4:134907485-134907986	Kidney	Kidney.Parietal epithelial cells_Myrf	up	-0.0326102	0.200591880921251	0.509019227321502	0.0049051410910006	0.728277205860555	0.0496284187645168
chr11:101179613-101180114	Kidney	Kidney.Parietal epithelial cells_Myrf	up	-0.0105751	0.199724722363803	0.808962440875036	0.00490896129498295	0.912134074766863	0.0496476932094105
chr17:12977561-12978062	Kidney	Kidney.Parietal epithelial cells_Myrf	up	0.0570540968978544	0.131496928517044	0.0800112505604901	0.00490862246325966	0.252093105840671	0.0496476932094105
chr9:74904788-74905289	Kidney	Kidney.Parietal epithelial cells_Myrf	up	0.0148385654965146	0.0689846187518727	0.527035100709893	0.00490890968815319	0.741060550085464	0.0496476932094105
chr1:182444083-182444584	Kidney	Kidney.Parietal epithelial cells_Myrf	up	0.0415806331319692	0.108964526370058	0.217553673461888	0.00491061222212392	0.457176629265718	0.0496583880846154
chr18:79035128-79035629	Kidney	Kidney.Parietal epithelial cells_Myrf	up	0.0192024004044486	0.0738009584459418	0.385572388374647	0.00491078499323854	0.635803982799305	0.0496583880846154
chr11:23632827-23633328	Kidney	Kidney.Parietal epithelial cells_Myrf	up	0.0185314111118403	0.0892292394558681	0.465182248862226	0.00491688438962429	0.696496715897137	0.049707109564723
chr4:46870077-46870578	Kidney	Kidney.Parietal epithelial cells_Myrf	up	0.0202738007294585	0.0666804580002764	0.240297966941225	0.00491713709497117	0.484884283996193	0.049707109564723
chr3:88496624-88497125	Kidney	Kidney.Parietal epithelial cells_Myrf	up	0.0267405855628211	0.0735854098854228	0.251483632723692	0.00491758443656505	0.498486856337214	0.0497077549648485
chrX:99130019-99130520	Kidney	Kidney.Parietal epithelial cells_Myrf	up	0.0693923515444474	0.120109131199696	0.0727308918737792	0.00491967376790669	0.239067786169037	0.0497211192806831
chr11:79196441-79196942	Kidney	Kidney.Parietal epithelial cells_Myrf	up	0.0740572797872723	0.132004807699835	0.174877612582743	0.00492006915960734	0.401060042997584	0.049721238442291
chr4:62596047-62596548	Kidney	Kidney.Parietal epithelial cells_Myrf	up	0.107230767621875	0.144961893187877	0.103946488123062	0.00492067245050794	0.293266117083431	0.0497234584094089
chr1:161130728-161131229	Kidney	Kidney.Parietal epithelial cells_Myrf	up	-0.0012028	0.0692743133931872	0.960403496140666	0.00492164979780576	0.98767098799214	0.0497294575804638
chr13:112119588-112120089	Kidney	Kidney.Parietal epithelial cells_Myrf	up	0.0157015730846286	0.0678566947163347	0.509088017608315	0.00492239640864133	0.728335429511771	0.0497318918398227
chr1:193779607-193780108	Kidney	Kidney.Parietal epithelial cells_Myrf	up	0.0359321508487994	0.108235738913735	0.175466104282525	0.00492356393842362	0.401918992680087	0.0497329898290969
chr2:122589274-122589775	Kidney	Kidney.Parietal epithelial cells_Myrf	down	-0.00256369	-0.136636	0.959502562581213	0.0049232284668788	0.9871795691013	0.0497329898290969
chr11:71847913-71848414	Kidney	Kidney.Parietal epithelial cells_Myrf	up	-0.0141998	0.133051523377486	0.75224833692947	0.00492677755614662	0.881282121926148	0.0497496053078657
chr5:121149207-121149708	Kidney	Kidney.Parietal epithelial cells_Myrf	up	0.0113868450458595	0.0505839325575086	0.492019487140831	0.00492709816873614	0.715879102707898	0.0497496053078657
chr15:82545510-82546011	Kidney	Kidney.Parietal epithelial cells_Myrf	up	0.00461219988872565	0.111488218067755	0.899021022883462	0.00493053293560389	0.958672328981923	0.0497726547908232
chr4:63230055-63230556	Kidney	Kidney.Parietal epithelial cells_Myrf	up	0.0445443753069443	0.0873425321561916	0.102748315409737	0.00493018042569949	0.291407999616296	0.0497726547908232
chr10:107940880-107941381	Kidney	Kidney.Parietal epithelial cells_Myrf	up	0.0788127728008292	0.116810313722586	0.067392830816878	0.00493279356371283	0.228050766290499	0.0497857454355143
chr11:67588797-67589298	Kidney	Kidney.Parietal epithelial cells_Myrf	up	0.0529125260068089	0.106166248904047	0.166702774091621	0.00493368635357768	0.390027318942845	0.0497857454355143
chr18:76927431-76927932	Kidney	Kidney.Parietal epithelial cells_Myrf	up	0.000588310233233894	0.199428555635459	0.985560758731719	0.00493375020343921	0.999547310326303	0.0497857454355143
chr12:17762252-17762753	Kidney	Kidney.Parietal epithelial cells_Myrf	up	-0.019409	0.130027503317668	0.622737575807284	0.0049358828201245	0.803405790476792	0.0497995114420548
chr14:45654820-45655321	Kidney	Kidney.Parietal epithelial cells_Myrf	up	0.0203522415898146	0.0633808357052818	0.302927705823209	0.00493560743017849	0.554153982720866	0.0497995114420548
chrX:71364998-71365499	Kidney	Kidney.Parietal epithelial cells_Myrf	up	0.00322695372225422	0.0929865596740162	0.912264513627139	0.00493680209330332	0.965331634903798	0.0498049094744471
chr10:128488206-128488707	Kidney	Kidney.Parietal epithelial cells_Myrf	up	-0.00422269	0.135664596564718	0.919333850428169	0.0049390295798713	0.968783145591889	0.0498229584450805
chr8:117065201-117065702	Kidney	Kidney.Parietal epithelial cells_Myrf	up	0.0152189894215196	0.131294467258063	0.790710569483815	0.00494083332864142	0.902252180017991	0.0498300648582723
chr1:135195872-135196373	Kidney	Kidney.Parietal epithelial cells_Myrf	up	0.0444684310050084	0.123490557136539	0.253670757017137	0.0049421719569723	0.501075031809235	0.0498396874307071
chr3:86013780-86014281	Kidney	Kidney.Parietal epithelial cells_Myrf	up	0.0479266144254935	0.0925009227889162	0.0923469638350389	0.00494320615714711	0.272566028541914	0.049842361141263
chr10:93605124-93605625	Kidney	Kidney.Parietal epithelial cells_Myrf	down	-0.101514	-0.17254	0.125379410947869	0.00494512465118363	0.330336478403948	0.0498529020551648
chr11:75677808-75678309	Kidney	Kidney.Parietal epithelial cells_Myrf	up	0.0385519126018397	0.118176811686442	0.236282724612066	0.00494533898085944	0.479917469185882	0.0498529020551648
chr11:63281736-63282237	Kidney	Kidney.Parietal epithelial cells_Myrf	up	0.0228125806963239	0.0486144030346481	0.142439643221466	0.00494837975175194	0.355919249618044	0.0498712493805172
chr16:76764918-76765419	Kidney	Kidney.Parietal epithelial cells_Myrf	up	-0.00399227	0.0925591516082259	0.892146599933587	0.00495902501088293	0.955096600786228	0.0499603856403931
chr7:28780014-28780515	Kidney	Kidney.Parietal epithelial cells_Myrf	up	0.031394939637918	0.0948528877994007	0.319055093267666	0.00495801350680247	0.571950726447691	0.0499603856403931
chr8:106585046-106585547	Kidney	Kidney.Parietal epithelial cells_Myrf	up	-0.000656764	0.0820599920189226	0.976097728202911	0.00495953680485536	0.994746784156216	0.0499603856403931
chrX:151927993-151928494	Kidney	Kidney.Parietal epithelial cells_Myrf	down	-0.0772867	-0.178226	0.242003925745804	0.00496182163913009	0.487045770704048	0.0499756341129167
chr13:73424996-73425497	Kidney	Kidney.Parietal epithelial cells_Myrf	up	0.0236125657720239	0.104501309568586	0.41517823569448	0.00496466021420065	0.659611747558934	0.0499943203501539
chr17:23854295-23854796	Kidney	Kidney.Parietal epithelial cells_Myrf	up	0.0215570327082807	0.079941513756975	0.428165616663839	0.00496560311209958	0.66891032215813	0.0499943203501539
chr2:16398856-16399357	Kidney	Kidney.Parietal epithelial cells_Myrf	up	0.0283719833487352	0.0539769416193203	0.132338482895813	0.00496560543900786	0.341016261037476	0.0499943203501539
chr18:81644549-81645050	Kidney	Kidney.Parietal epithelial cells_Ncam1	down	-0.0291021	-0.352366	0.495357088838393	2.217444886425e-07	0.739628135164138	0.00853945417245222
chr2:142583994-142584495	Kidney	Kidney.Parietal epithelial cells_Ncam1	down	-0.0365296	-0.329731	0.430370170746554	4.56862855942924e-07	0.695384533733273	0.0131954556524855
chr1:136350737-136351238	Kidney	Kidney.Parietal epithelial cells_Ncam1	down	-0.041076	-0.305125	0.519857482605744	2.54887637518801e-06	0.756609408200103	0.0490790394169743
chr4:57812103-57812604	Kidney	Kidney.Podocytes	down	-0.00443255	-0.105095	0.830736981876172	1.64145680004866e-07	0.921190432887237	0.00910565330690993
chr10:40638252-40638753	Kidney	Kidney.Podocytes	down	0.0254454654956345	-0.210464	0.430540317418917	2.90719909049107e-07	0.641777483696661	0.0107514036764541
chr1:14309620-14310121	Kidney	Kidney.Podocytes	down	-0.044017	-0.0981577	0.0539476333998442	7.40939071693336e-07	0.280008755632677	0.0164408452496178
chr1:125370730-125371231	Kidney	Kidney.Podocytes	down	-0.0318314	-0.292867	0.509642500845214	1.92261179537199e-06	0.704776348641038	0.0266632610311676
chr2:65238472-65238973	Kidney	Kidney.Podocytes	down	-0.0418439	-0.239271	0.257014382198319	1.75819241749116e-06	0.508809779225843	0.0266632610311676
chr13:109260322-109260823	Kidney	Kidney.Podocytes	down	-0.0406782	-0.186195	0.258898454179403	4.18387317080095e-06	0.510279184526759	0.0421985448006984
chr2:137117302-137117803	Kidney	Kidney.Podocytes	down	-0.0386763	-0.125002	0.123334782372584	4.14487440252608e-06	0.379075844671542	0.0421985448006984
chr3:148987596-148988097	Kidney	Kidney.Podocytes	down	-0.0315277	-0.108071	0.208810888087225	4.60897883030876e-06	0.471242098202341	0.0426123137756197
chr9:32940478-32940979	Kidney	Kidney.Podocytes	down	-0.0637249	-0.208915	0.0771013809108843	5.35688317411113e-06	0.321893670660244	0.0457172892796103
chr13:116622822-116623323	Kidney	Kidney.Principal cells	down	-0.0512606	-0.157786	0.0694516302743398	2.85950051910656e-08	0.362710804631445	9.017400015045e-05
chr2:152931462-152931963	Kidney	Kidney.Principal cells	up	0.0527335703348357	0.222473033260487	0.19563937413525	5.29887989052159e-08	0.517221847693776	0.000155706381292093
chr13:87333078-87333579	Kidney	Kidney.Principal cells	up	0.0310744704088919	0.112104374545047	0.212237588094103	6.41659111817509e-08	0.536971106930138	0.000176514960732386
chr7:13314130-13314631	Kidney	Kidney.Principal cells	up	0.00801213890708411	0.0726408527747062	0.606893863447751	1.13782074485787e-07	0.848209541083407	0.000282908187624825
chr6:54362523-54363024	Kidney	Kidney.Principal cells	up	0.0380889119066903	0.123916145162686	0.169793385514355	1.22170542249055e-07	0.485773946568143	0.000292514739240871
chr16:95769645-95770146	Kidney	Kidney.Principal cells	up	0.0269028447317198	0.125280335754543	0.244962737242099	1.29110863372903e-07	0.573811222808813	0.000303511470146778
chr6:88102022-88102523	Kidney	Kidney.Principal cells	down	-0.0149041	-0.156663	0.668784577854791	1.74652040413827e-07	0.87836354951278	0.000396162916863594
chr8:69150944-69151445	Kidney	Kidney.Principal cells	down	-0.0283267	-0.195996	0.503865010868871	1.81826369966253e-07	0.789345506829982	0.000405325462966324
chr10:83377714-83378215	Kidney	Kidney.Principal cells	up	0.0299758374622883	0.103157264562986	0.164765863230545	2.09141382895368e-07	0.479663832054947	0.000446280958968218
chr4:156200589-156201090	Kidney	Kidney.Principal cells	up	0.0368395964942308	0.0914587887129561	0.050137890551843	2.15167161356502e-07	0.334645338523774	0.000448703351504294
chr7:113855360-113855861	Kidney	Kidney.Principal cells	up	0.0207806656048115	0.130719316271546	0.448764037409449	2.25715253139581e-07	0.75320051780746	0.000455990659752748
chr11:115099468-115099969	Kidney	Kidney.Principal cells	down	0.0227250082217569	-0.197699	0.61429426876576	2.79081666772982e-07	0.852258347370846	0.000530636852089399
chr18:42453455-42453956	Kidney	Kidney.Principal cells	down	-0.0300544	-0.147313	0.321478965001179	4.9896923646394e-07	0.651294752689597	0.0008718003985153
chrX:166971633-166972134	Kidney	Kidney.Principal cells	up	0.0161950321620677	0.0933590500097909	0.560157569445211	6.04384378877461e-07	0.822344118865285	0.00102819301971321
chrX:167035003-167035504	Kidney	Kidney.Principal cells	up	0.041351084437051	0.0903290770095036	0.0652404848913155	8.56536789172228e-07	0.3570502222129	0.00136711477266265
chr2:122746432-122746933	Kidney	Kidney.Principal cells	up	-0.00627684	0.14406198863259	0.831636063712409	1.04665661383789e-06	0.94535186091464	0.00157355085549933
chr2:118512892-118513393	Kidney	Kidney.Principal cells	down	-0.0354356	-0.163317	0.248799828398692	1.14523769160832e-06	0.5777520064146	0.00170196800989787
chr1:151502029-151502530	Kidney	Kidney.Principal cells	up	-0.00916393	0.236946945921125	0.832183853303219	1.23645844272223e-06	0.945587342535905	0.00176586601391175
chr9:100316883-100317384	Kidney	Kidney.Principal cells	up	0.0117877475705406	0.0971914136551697	0.600387928263707	1.24286548588067e-06	0.84467326907335	0.00176586601391175
chr13:32428393-32428894	Kidney	Kidney.Principal cells	down	0.00531578639012079	-0.17065	0.898270242795267	1.4120402324513e-06	0.968610183440982	0.00196308513735834
chr7:73351449-73351950	Kidney	Kidney.Principal cells	down	0.0385208114973703	-0.2586	0.492643317697464	1.52574838078511e-06	0.782555624186773	0.00207651142522999
chr11:6567203-6567704	Kidney	Kidney.Principal cells	down	-0.0508245	-0.257388	0.373535185144353	1.80275117460337e-06	0.696995059861581	0.00228512850605875
chr9:120776409-120776910	Kidney	Kidney.Principal cells	up	0.0310631821970773	0.0810370521070286	0.124149735649873	1.95047577344406e-06	0.430488085089181	0.00243833573416928
chr5:92527159-92527660	Kidney	Kidney.Principal cells	up	0.0287903290675112	0.0655552857146598	0.0783486720933294	2.40306113772378e-06	0.373839718823591	0.00279908994306055
chr7:139842353-139842854	Kidney	Kidney.Principal cells	up	0.0169730844810382	0.0621837862032031	0.287393292934833	2.36996253588194e-06	0.618886426106318	0.00279908994306055
chr3:102337774-102338275	Kidney	Kidney.Principal cells	up	0.0362619881250907	0.0954478664999535	0.132543700061912	2.51976315168487e-06	0.440718918346124	0.00285778716816484
chr16:56021534-56022035	Kidney	Kidney.Principal cells	up	-0.00787315	0.0698692261806063	0.637417374980078	3.09584030732985e-06	0.863799690826866	0.00330802050293883
chr7:129964246-129964747	Kidney	Kidney.Principal cells	down	0.00740579525541473	-0.263502	0.879439478383934	3.06002383731568e-06	0.96203862900787	0.00330802050293883
chr7:81858158-81858659	Kidney	Kidney.Principal cells	down	-0.0273855	-0.153092	0.439291362122499	3.09070439495949e-06	0.746843512266332	0.00330802050293883
chr1:73162244-73162745	Kidney	Kidney.Principal cells	down	-0.0190411	-0.247983	0.701948195121677	3.37125624001104e-06	0.893614437405839	0.00352281134694555
chr7:81858790-81859291	Kidney	Kidney.Principal cells	down	-0.00931669	-0.0806141	0.644337123448352	3.37859440976115e-06	0.867053971628482	0.00352281134694555
chr5:118109511-118110012	Kidney	Kidney.Principal cells	down	0.0908563254978726	-0.268715	0.0778265933820579	3.42582987693645e-06	0.373061605100446	0.00354348657822996
chr17:54073780-54074281	Kidney	Kidney.Principal cells	up	0.05060010519034	0.139199071901269	0.169450899072946	3.52773173280856e-06	0.485363324261468	0.0036199287216668
chr1:130770477-130770978	Kidney	Kidney.Principal cells	up	0.000907694635236128	0.05100583051542	0.94483517342639	3.7454699968336e-06	0.983741395474285	0.00369666452137867
chr2:31026560-31027061	Kidney	Kidney.Principal cells	down	0.031615817075903	-0.121194	0.359010320661722	3.90740585499933e-06	0.684889476694792	0.00382727443341234
chr5:124893871-124894372	Kidney	Kidney.Principal cells	down	-0.0162969	-0.134204	0.600997271710709	3.95544301384218e-06	0.84503706536684	0.00383510311340674
chr17:35585852-35586353	Kidney	Kidney.Principal cells	up	0.0507812998002256	0.105111776243032	0.102718153077912	4.16040652313032e-06	0.402874572845241	0.00398452918959325
chr1:74065945-74066446	Kidney	Kidney.Principal cells	down	-0.0488746	-0.10405	0.111867852610957	4.32738614293369e-06	0.41478605922433	0.00404937737903144
chr9:77929986-77930487	Kidney	Kidney.Principal cells	down	-0.00760684	-0.214381	0.854521656261506	4.31295672332962e-06	0.952844632687618	0.00404937737903144
chr8:91738258-91738759	Kidney	Kidney.Principal cells	up	0.0362359465803824	0.0810487677027611	0.105340297374165	4.49322012570343e-06	0.40605101271236	0.00409114020924348
chr17:8578106-8578607	Kidney	Kidney.Principal cells	up	0.00682796887575743	0.145156642080938	0.869672437045547	4.57138678688382e-06	0.958467019587691	0.00413320497787811
chr1:117355728-117356229	Kidney	Kidney.Principal cells	up	0.0218227483687893	0.0781557857060626	0.229739536495401	4.74467282386082e-06	0.556541143148089	0.00419058118401677
chr11:78984695-78985196	Kidney	Kidney.Principal cells	up	0.049990188388514	0.120742805609545	0.0756866970071828	5.65999244068603e-06	0.370702634920266	0.00475193118593259
chr6:22439674-22440175	Kidney	Kidney.Principal cells	down	0.0781632827101244	-0.223668	0.153272962139092	6.12860086409039e-06	0.466306394722018	0.00501509614886606
chr4:62508850-62509351	Kidney	Kidney.Principal cells	up	0.0160412176000403	0.066718051013423	0.288965312382914	6.41158494884651e-06	0.620514733996414	0.00518108157994507
chr9:9237439-9237940	Kidney	Kidney.Principal cells	down	-0.0867687	-0.259274	0.14217627639371	6.63487021664853e-06	0.451922443302486	0.00529532268469839
chr1:194675778-194676279	Kidney	Kidney.Principal cells	up	0.0200309707002826	0.0920904876282988	0.337143023972473	6.74282149141659e-06	0.665611522522453	0.00531585133591296
chr10:82917106-82917607	Kidney	Kidney.Principal cells	down	-0.0272042	-0.203617	0.530879345605478	7.09658654997447e-06	0.80568928331406	0.00547199651435981
chr9:43774879-43775380	Kidney	Kidney.Principal cells	down	-0.111402	-0.265982	0.0763862831489997	7.15249403236686e-06	0.371498937535146	0.00547199651435981
chrX:162641696-162642197	Kidney	Kidney.Principal cells	up	-0.0100108	0.054685948639404	0.523738743547267	7.10951097431548e-06	0.801265555601718	0.00547199651435981
chr15:38502567-38503068	Kidney	Kidney.Principal cells	down	-0.02396	-0.259163	0.622945156797024	7.55014552891149e-06	0.856682897352344	0.00571760481765629
chr13:82217075-82217576	Kidney	Kidney.Principal cells	down	0.0544889925308072	-0.238113	0.205396699771977	7.69826541666422e-06	0.529191893384762	0.00576186664274723
chr16:21643687-21644188	Kidney	Kidney.Principal cells	down	0.0322488512251467	-0.264558	0.502491707332089	8.01271069410725e-06	0.78848002994348	0.00590438694079604
chr2:108854324-108854825	Kidney	Kidney.Principal cells	down	-0.0465539	-0.261608	0.349269207472239	8.03734232773703e-06	0.676272012605139	0.00590438694079604
chr9:13875187-13875688	Kidney	Kidney.Principal cells	down	0.0362305023429344	-0.0891317	0.180362674195392	9.04038505881075e-06	0.49859167507098	0.00652993578440681
chr19:47295159-47295660	Kidney	Kidney.Principal cells	down	0.0529925307013163	-0.233589	0.209034882861789	9.20519399757299e-06	0.533276343597329	0.00657550910236577
chrX:57177142-57177643	Kidney	Kidney.Principal cells	down	-0.0405718	-0.237227	0.536469904538534	9.27716158763254e-06	0.808874697570591	0.00659050578653722
chr12:20470235-20470736	Kidney	Kidney.Principal cells	up	0.0835630004932699	0.225112039360982	0.121601541090927	9.42056417157748e-06	0.427164980000607	0.00660971232460797
chr13:105839117-105839618	Kidney	Kidney.Principal cells	up	0.0135809792692193	0.117637330808578	0.611131222690567	9.44079020971687e-06	0.850519786176093	0.00660971232460797
chr11:48872198-48872699	Kidney	Kidney.Principal cells	up	0.0144033411471491	0.05812460404701	0.338192931787727	9.74028186729402e-06	0.666676506824886	0.00666322890723834
chr2:25637467-25637968	Kidney	Kidney.Principal cells	down	0.0262277851019731	-0.151072	0.498029826581083	9.98331717827951e-06	0.786070735486938	0.00679354225226996
chr1:103568664-103569165	Kidney	Kidney.Principal cells	down	-0.033871	-0.17431	0.392164199225467	1.02726226424084e-05	0.712256079823261	0.00691759478804641
chr5:123516149-123516650	Kidney	Kidney.Principal cells	down	-0.0288086	-0.233384	0.610921063742086	1.03337356731743e-05	0.850437850261152	0.00691872863637364
chr13:99743852-99744353	Kidney	Kidney.Principal cells	down	-0.0655528	-0.234347	0.271517579473721	1.11432642773729e-05	0.602159658109219	0.00709948535156928
chr2:162261487-162261988	Kidney	Kidney.Principal cells	down	-0.001471	-0.247149	0.969993944006803	1.10670742559481e-05	0.991441840077722	0.00709948535156928
chr4:141955428-141955929	Kidney	Kidney.Principal cells	up	0.0279414435309294	0.0783938648621574	0.150628971699123	1.13094183245044e-05	0.462991433004343	0.00716778736975562
chr12:34476389-34476890	Kidney	Kidney.Principal cells	down	-0.0144732	-0.235443	0.746790754164417	1.15428286140948e-05	0.913039280746092	0.00724469388350563
chr9:107325235-107325736	Kidney	Kidney.Principal cells	up	0.0249797779768513	0.0489011083112901	0.0703361400881991	1.17984257414646e-05	0.363866065663818	0.00733391278553452
chr11:78435647-78436148	Kidney	Kidney.Principal cells	up	0.0283488534097801	0.0672052849690572	0.092674498182385	1.2048193165889e-05	0.391254331216167	0.00742712490335434
chr9:11402282-11402783	Kidney	Kidney.Principal cells	up	-0.0328345	0.153764348591985	0.412893053807012	1.20632689295199e-05	0.728240630762135	0.00742712490335434
chr3:59131055-59131556	Kidney	Kidney.Principal cells	down	-0.0330996	-0.0891578	0.0997859682643849	1.2370304591086e-05	0.399895326843414	0.0075433907208507
chr4:142049046-142049547	Kidney	Kidney.Principal cells	up	0.0248181407900419	0.0739856041999336	0.212759468923137	1.28155922237705e-05	0.537523644198044	0.00770682030413003
chr5:137411303-137411804	Kidney	Kidney.Principal cells	down	-0.0625718	-0.120641	0.0558912155883739	1.29332889333971e-05	0.343587559444013	0.00771403813580927
chr12:74116790-74117291	Kidney	Kidney.Principal cells	down	-0.0160003	-0.182311	0.66596996112001	1.34197042383549e-05	0.87707037018644	0.00786175122061392
chr17:83895437-83895938	Kidney	Kidney.Principal cells	up	0.00933702880634853	0.0893410418831754	0.712009571302537	1.3483340718937e-05	0.89808967836376	0.00786175122061392
chr12:85497738-85498239	Kidney	Kidney.Principal cells	down	-0.0116254	-0.122916	0.761978596826757	1.37646874794146e-05	0.919293993484621	0.00794498990301763
chr10:8917331-8917832	Kidney	Kidney.Principal cells	down	-0.00755644	-0.15291	0.85019337990577	1.41784631919395e-05	0.951476263032604	0.00811864001922898
chr17:8773362-8773863	Kidney	Kidney.Principal cells	up	-0.000731719	0.0568290110522603	0.963337755757623	1.43795273318523e-05	0.989339074178251	0.00811864001922898
chr2:105077121-105077622	Kidney	Kidney.Principal cells	up	0.0247719334801297	0.103271075919949	0.372395858066691	1.45050841456374e-05	0.696094748760525	0.00811864001922898
chr4:141571944-141572445	Kidney	Kidney.Principal cells	down	-0.007014	-0.097646	0.805717591069584	1.43067984192181e-05	0.936059980026267	0.00811864001922898
chr9:4082179-4082680	Kidney	Kidney.Principal cells	up	0.0904447379050698	0.244551127034388	0.110604121783816	1.44936779092247e-05	0.413396578814728	0.00811864001922898
chr15:85991371-85991872	Kidney	Kidney.Principal cells	up	0.0157253347579637	0.0723865988154923	0.427223671001104	1.49515613189976e-05	0.738670349894299	0.00829670479664018
chr1:35562802-35563303	Kidney	Kidney.Principal cells	up	0.0806540327788062	0.171531598780242	0.0554840765072638	1.51527865393767e-05	0.342748296550906	0.00837243260698986
chr11:17856634-17857135	Kidney	Kidney.Principal cells	up	0.0891035333193329	0.24248728628046	0.120482639753843	1.56678386687742e-05	0.425709497750701	0.00853590472212876
chr3:18052435-18052936	Kidney	Kidney.Principal cells	down	-0.0215782	-0.0674335	0.18602294976943	1.57127247713847e-05	0.505569655992663	0.00853590472212876
chr8:71685504-71686005	Kidney	Kidney.Principal cells	up	0.0407307374551153	0.0824293868165195	0.0743752695561866	1.60231505594799e-05	0.369186536903599	0.00866812219785289
chr2:134839175-134839676	Kidney	Kidney.Principal cells	up	-0.00922755	0.0860031245440572	0.716744854340741	1.65862103397988e-05	0.90007932947531	0.00885623569982203
chr5:20325041-20325542	Kidney	Kidney.Principal cells	up	0.0476006991282562	0.123256308257856	0.105175808604541	1.66448707591034e-05	0.405835652115876	0.00885623569982203
chr4:95308395-95308896	Kidney	Kidney.Principal cells	up	0.011405322181098	0.0622598272590247	0.483700894309074	1.68084821163238e-05	0.776401486379926	0.00888761291116272
chr2:80849198-80849699	Kidney	Kidney.Principal cells	up	0.0477630351672837	0.114387923458187	0.0706310564787902	1.70904121868142e-05	0.364118867037967	0.00891916815288913
chr5:99868902-99869403	Kidney	Kidney.Principal cells	down	-0.0522358	-0.165283	0.182179870888943	1.70312915063859e-05	0.500596817351583	0.00891916815288913
chr16:93125307-93125808	Kidney	Kidney.Principal cells	up	0.041836788091935	0.0828831596288079	0.0600588469824153	1.73013482738649e-05	0.349531351408779	0.00894777288949126
chr9:86737973-86738474	Kidney	Kidney.Principal cells	down	0.0492106026182493	-0.256124	0.392688269251262	1.724488204009e-05	0.712757351175767	0.00894777288949126
chr4:63743635-63744136	Kidney	Kidney.Principal cells	up	-0.000429973	0.105345354144818	0.986300046823708	1.78868813222471e-05	0.996189317936693	0.00921373923026811
chr10:46106549-46107050	Kidney	Kidney.Principal cells	down	0.0638572122639186	-0.226042	0.185712455671338	1.81557434536647e-05	0.50520368059069	0.00927900411859973
chr1:126722528-126723029	Kidney	Kidney.Principal cells	up	0.00145930674155152	0.243293642190694	0.98773726007424	1.90039301697664e-05	0.996693265878698	0.00962168291091731
chr2:158741145-158741646	Kidney	Kidney.Principal cells	down	-0.0312067	-0.225414	0.520027035835291	1.90509217451435e-05	0.79892822259696	0.00962168291091731
chr1:77370891-77371392	Kidney	Kidney.Principal cells	down	-0.0399233	-0.223277	0.503643874622021	1.93296131654921e-05	0.789231071971097	0.0097244500972995
chr14:49490570-49491071	Kidney	Kidney.Principal cells	down	0.0297037250638568	-0.247961	0.5947046222407	2.01709077656842e-05	0.841793969076294	0.0100703675459047
chr2:12307199-12307700	Kidney	Kidney.Principal cells	down	0.0418374402947655	-0.143565	0.174371274511211	2.04378721997861e-05	0.491315300529082	0.0101633608089498
chrX:141228118-141228619	Kidney	Kidney.Principal cells	down	0.0622936773987883	-0.231027	0.192248361549377	2.06575679577835e-05	0.5131160441312	0.0101941944044492
chr7:13804061-13804562	Kidney	Kidney.Principal cells	up	0.0220036071408344	0.104285568239165	0.408356456535958	2.10269651335545e-05	0.724876424048849	0.0102978765265631
chr9:51350011-51350512	Kidney	Kidney.Principal cells	down	0.0674653471947623	-0.223389	0.249749660023048	2.15649910567812e-05	0.578630190638515	0.010438181826768
chr8:97032128-97032629	Kidney	Kidney.Principal cells	up	0.014162022097433	0.0433769663336285	0.252271721971546	2.20226093311946e-05	0.580807146779926	0.0105458119565116
chr16:52428456-52428957	Kidney	Kidney.Principal cells	up	-0.0373491	0.17690281283667	0.438449670701953	2.27405478712371e-05	0.746460809739774	0.0105505873282684
chr18:78259949-78260450	Kidney	Kidney.Principal cells	down	-0.0427763	-0.0782396	0.051378356711752	2.21656713917803e-05	0.336705452599349	0.0105505873282684
chr4:133614309-133614810	Kidney	Kidney.Principal cells	up	0.0343815364168256	0.0771132822495467	0.0956664324607536	2.26378794866017e-05	0.39469584422338	0.0105505873282684
chr10:108072118-108072619	Kidney	Kidney.Principal cells	up	-0.0827031	0.237415194737063	0.156160892291517	2.33372930868809e-05	0.469787106125159	0.010699817854901
chr11:18874694-18875195	Kidney	Kidney.Principal cells	up	0.0228947081361252	0.238841286025773	0.642421102576886	2.33350147052882e-05	0.866035008346176	0.010699817854901
chr18:13530596-13531097	Kidney	Kidney.Principal cells	up	0.00206935703560913	0.242136150566571	0.971290929603538	2.35624492301175e-05	0.991633489883559	0.010726970944752
chr19:38356230-38356731	Kidney	Kidney.Principal cells	up	0.0234930876509282	0.0541900470527889	0.114658911905631	2.35550148366002e-05	0.418356145322913	0.010726970944752
chr7:99664653-99665154	Kidney	Kidney.Principal cells	up	0.0274014314612169	0.0795202209483812	0.231354902953827	2.38053222453217e-05	0.558382853604801	0.010799514137068
chr13:60646211-60646712	Kidney	Kidney.Principal cells	down	-0.103301	-0.221282	0.083307081184927	2.41489417285241e-05	0.379745880191632	0.0108412816767572
chr3:11873125-11873626	Kidney	Kidney.Principal cells	up	0.0125609737554226	0.143462267602777	0.798112239718025	2.41172891014875e-05	0.933498478097274	0.0108412816767572
chr15:71240903-71241404	Kidney	Kidney.Principal cells	up	0.0743861943724867	0.241782996325247	0.105543313158726	2.49099363862299e-05	0.406457915236385	0.0110676302583671
chr11:114198274-114198775	Kidney	Kidney.Principal cells	up	0.0286465478148867	0.075658575869098	0.186247967892723	2.50487154731033e-05	0.50591573963343	0.0110911766084382
chr2:5345935-5346436	Kidney	Kidney.Principal cells	down	-0.0467962	-0.103064	0.110265256334011	2.6084895317186e-05	0.412979204847472	0.0114074223071269
chr4:123933270-123933771	Kidney	Kidney.Principal cells	down	0.00827710936083543	-0.218288	0.890869923962891	2.62040823959278e-05	0.966341924781448	0.0114074223071269
chr16:44561999-44562500	Kidney	Kidney.Principal cells	up	0.0914762146752917	0.18212663534793	0.0651821768104928	2.6616808858486e-05	0.35692017560389	0.0115053842634534
chr10:127492169-127492670	Kidney	Kidney.Principal cells	up	0.0332088697285114	0.134227914282168	0.259176981205058	2.70909938879425e-05	0.588608092062177	0.0115599863787253
chr19:10043643-10044144	Kidney	Kidney.Principal cells	up	-0.00730554	0.124680506942739	0.801521994304579	2.70563629271394e-05	0.934607810191212	0.0115599863787253
chr16:17830305-17830806	Kidney	Kidney.Principal cells	up	0.0166751728773591	0.0413296754164224	0.180633139518039	2.74659867043224e-05	0.498816755824558	0.0116050974475881
chr16:18604312-18604813	Kidney	Kidney.Principal cells	up	-0.000185123	0.150164571261073	0.991756795725039	2.74317105912923e-05	0.998294983458829	0.0116050974475881
chr3:39174387-39174888	Kidney	Kidney.Principal cells	up	0.0398766414363449	0.238520171096864	0.540644486556996	2.72984234278405e-05	0.811214562086292	0.0116050974475881
chrX:103551341-103551842	Kidney	Kidney.Principal cells	up	0.0532323190649748	0.238451609488782	0.338997940397248	2.91859869202823e-05	0.667501071569371	0.0121727219576905
chr17:28180719-28181220	Kidney	Kidney.Principal cells	down	0.00302476639367608	-0.0955894	0.930354526911967	2.94147153762454e-05	0.978936693192793	0.0122286713670125
chr8:75087059-75087560	Kidney	Kidney.Principal cells	down	7.16297323886789e-17	-0.217812	1	2.96285463111621e-05	1	0.0122780885840035
chr3:36564165-36564666	Kidney	Kidney.Principal cells	down	0.0148749514194917	-0.217877	0.756495909613051	2.99176171571038e-05	0.917006273017984	0.0123582698884774
chr11:18502377-18502878	Kidney	Kidney.Principal cells	up	0.00573607457514643	0.0587260200115045	0.73238978910013	3.05584261533249e-05	0.906880870768111	0.0125428272782281
chr6:34746559-34747060	Kidney	Kidney.Principal cells	up	-0.0112344	0.234948651362325	0.835354434446781	3.08051177399372e-05	0.946536386280543	0.012604069898575
chr9:37434371-37434872	Kidney	Kidney.Principal cells	down	-0.0213876	-0.219194	0.719940176024741	3.11549676063257e-05	0.901759524710986	0.0127070007152198
chrX:71313499-71314000	Kidney	Kidney.Principal cells	down	7.16297323886789e-17	-0.218622	1	3.21427622560485e-05	1	0.0130276932926999
chr11:78886987-78887488	Kidney	Kidney.Principal cells	up	0.0359933166562456	0.0699144813137121	0.0549426019207869	3.22546549410751e-05	0.341846758078175	0.0130321909415513
chr5:66815690-66816191	Kidney	Kidney.Principal cells	up	-0.0125873	0.233567707139776	0.813798042242865	3.25784220896317e-05	0.938960473970688	0.0130647312948483
chr6:53995493-53995994	Kidney	Kidney.Principal cells	up	0.008005236979602	0.0642522508959926	0.670130661495859	3.27577716494767e-05	0.879012362562605	0.0130720696601105
chr18:78558212-78558713	Kidney	Kidney.Principal cells	down	0.024601497068601	-0.245779	0.621668890625638	3.29622787933736e-05	0.855980616560639	0.0131132058831743
chr5:35037375-35037876	Kidney	Kidney.Principal cells	up	0.0399888649422223	0.0855203415058003	0.0861517671914906	3.32012377370386e-05	0.383217066064735	0.013167753468512
chr14:65851139-65851640	Kidney	Kidney.Principal cells	down	0.00744720336993892	-0.148503	0.84564492402338	3.361950539089e-05	0.949632771631171	0.0132928645581173
chr6:126437765-126438266	Kidney	Kidney.Principal cells	down	0.0444482619920495	-0.215617	0.438526048401743	3.40570040482119e-05	0.746492546390617	0.0134197302347634
chrX:159199393-159199894	Kidney	Kidney.Principal cells	up	-0.0362936	0.123060636565852	0.266962356682302	3.41479526906882e-05	0.597179258854389	0.0134197302347634
chr14:28837089-28837590	Kidney	Kidney.Principal cells	down	-0.0353653	-0.247182	0.485387986093019	3.51936854332602e-05	0.777439749339403	0.013660831546055
chr17:56551028-56551529	Kidney	Kidney.Principal cells	up	0.0133127870645404	0.11619312768415	0.721184100324635	3.57644192036458e-05	0.902220219382078	0.013660831546055
chr3:19426090-19426591	Kidney	Kidney.Principal cells	up	0.0146857865321626	0.043037540727046	0.246903372624252	3.58180403742865e-05	0.575757030386457	0.013660831546055
chr7:127163477-127163978	Kidney	Kidney.Principal cells	up	0.0731035571639626	0.236007736684335	0.213408452658616	3.52927804645906e-05	0.53816450593889	0.013660831546055
chrX:106154205-106154706	Kidney	Kidney.Principal cells	down	7.16297323886789e-17	-0.216915	1	3.55215930713792e-05	1	0.013660831546055
chr11:100148881-100149382	Kidney	Kidney.Principal cells	down	-0.00389459	-0.116391	0.895006222662676	3.62339121669072e-05	0.967626596051321	0.0137510624810276
chr12:3338859-3339360	Kidney	Kidney.Principal cells	up	0.00915698510143819	0.234658929147777	0.854194116681685	3.67591983360884e-05	0.952741565220333	0.0138562887185652
chr5:51563551-51564052	Kidney	Kidney.Principal cells	down	-0.0137498	-0.215708	0.821001432425303	3.76790868271728e-05	0.94146944276725	0.0139989717619128
chr8:42198981-42199482	Kidney	Kidney.Principal cells	down	0.0354156407878148	-0.215807	0.508742184530718	3.74646448997257e-05	0.792205266343853	0.0139989717619128
chrX:134536437-134536938	Kidney	Kidney.Principal cells	down	-0.0689881	-0.215872	0.200342675859725	3.76127283970805e-05	0.523214314956481	0.0139989717619128
chr9:57085285-57085786	Kidney	Kidney.Principal cells	up	0.079973675462415	0.233853028976917	0.112817837538927	3.79178220129928e-05	0.416100814528729	0.0140473036146873
chr10:126663615-126664116	Kidney	Kidney.Principal cells	down	0.0397335123972905	-0.133712	0.368052453870879	3.8874418210179e-05	0.692545516772839	0.0140950661919503
chr10:17214975-17215476	Kidney	Kidney.Principal cells	up	0.0561400952598227	0.228970468532758	0.322514054183148	3.85150931721733e-05	0.652112294042494	0.0140950661919503
chr2:141292852-141293353	Kidney	Kidney.Principal cells	up	0.0137013988439941	0.0679536243511842	0.479331292359717	3.90278955296744e-05	0.773458898586672	0.0140950661919503
chr5:116373841-116374342	Kidney	Kidney.Principal cells	down	7.16297323886789e-17	-0.215358	1	3.86643831630132e-05	1	0.0140950661919503
chr8:95513200-95513701	Kidney	Kidney.Principal cells	up	0.0391563964412039	0.115223086952625	0.230491121231443	3.89030441697598e-05	0.557484445850363	0.0140950661919503
chr13:83367747-83368248	Kidney	Kidney.Principal cells	down	-0.023071	-0.246617	0.736794152518673	4.08675396882457e-05	0.908450643146635	0.0144418627351932
chr2:5345324-5345825	Kidney	Kidney.Principal cells	down	-0.0137957	-0.102353	0.590714146353792	4.10929168509563e-05	0.839749862221965	0.0144418627351932
chr8:27389403-27389904	Kidney	Kidney.Principal cells	down	-0.0719154	-0.214556	0.24828117947478	4.08006401809173e-05	0.577263006668575	0.0144418627351932
chr8:47222579-47223080	Kidney	Kidney.Principal cells	down	0.0498299152419852	-0.214115	0.365409875269879	4.13285267726907e-05	0.690584432286271	0.0144418627351932
chr17:43434395-43434896	Kidney	Kidney.Principal cells	down	-0.00144212	-0.214093	0.988022108574913	4.18147017662754e-05	0.996806055379897	0.0145723672115015
chr13:104799716-104800217	Kidney	Kidney.Principal cells	up	0.0176268487681004	0.0646042466450368	0.353586178495997	4.24460512532967e-05	0.679969873237409	0.0147130758838941
chr11:76883498-76883999	Kidney	Kidney.Principal cells	down	-0.0547121	-0.212981	0.343810600085808	4.45553680625618e-05	0.67172848036893	0.0150409848640021
chr2:3607132-3607633	Kidney	Kidney.Principal cells	down	0.0146319232071078	-0.245191	0.792954890462776	4.43684618584555e-05	0.931509338123886	0.0150409848640021
chr5:22535892-22536393	Kidney	Kidney.Principal cells	down	-0.00956693	-0.212981	0.858742726424875	4.45553680625618e-05	0.954366123695911	0.0150409848640021
chrX:19166193-19166694	Kidney	Kidney.Principal cells	up	-0.0103197	0.0448790515302446	0.462063246722272	4.42651335756342e-05	0.762126133572266	0.0150409848640021
chr11:113287846-113288347	Kidney	Kidney.Principal cells	down	-0.0821332	-0.243762	0.181699254454787	4.47777767762683e-05	0.499980953197561	0.0150477235610749
chr12:32055816-32056317	Kidney	Kidney.Principal cells	down	-0.0213525	-0.243278	0.707485374477094	4.53988309540129e-05	0.896199431266578	0.0152066089392155
chr4:138728910-138729411	Kidney	Kidney.Principal cells	down	0.0544889925308072	-0.212425	0.205396699771977	4.55572486326198e-05	0.529191893384762	0.015214303145331
chr8:34054351-34054852	Kidney	Kidney.Principal cells	up	0.0237919898530027	0.0511403656271312	0.107290515966375	4.5657147876439e-05	0.408936032823166	0.015214303145331
chr1:169332123-169332624	Kidney	Kidney.Principal cells	down	-0.00143696	-0.211964	0.997054977792767	4.70251664273629e-05	0.999637276461617	0.015369422761026
chr1:89739052-89739553	Kidney	Kidney.Principal cells	down	-0.0298077	-0.24106	0.614788776752382	4.70234610705753e-05	0.852499279422634	0.015369422761026
chr4:119306933-119307434	Kidney	Kidney.Principal cells	up	0.0792187949917657	0.217097703944073	0.113923579937385	4.70736344068613e-05	0.417704716582376	0.015369422761026
chr4:124646537-124647038	Kidney	Kidney.Principal cells	up	0.0290344309157062	0.0609871612610805	0.0854944310811698	4.67504842614999e-05	0.382578184258391	0.015369422761026
chr8:79370567-79371068	Kidney	Kidney.Principal cells	up	0.0128143565047904	0.0767451357157787	0.511068496544554	4.66479404200358e-05	0.793565042191469	0.015369422761026
chr10:54073752-54074253	Kidney	Kidney.Principal cells	up	0.0390709363416572	0.080937366634293	0.0664055995036635	4.76069752847108e-05	0.358505473089585	0.0155044046737686
chr16:67460592-67461093	Kidney	Kidney.Principal cells	up	0.0257405452200783	0.152976917877902	0.608003150703435	4.84990206678567e-05	0.848880204782671	0.0157157490706997
chr15:30858441-30858942	Kidney	Kidney.Principal cells	down	7.16297323886789e-17	-0.209228	1	4.88966979077139e-05	1	0.015740793235823
chr6:90608070-90608571	Kidney	Kidney.Principal cells	up	0.0536914893735477	0.106476928296608	0.109911567568846	4.8941542703788e-05	0.412478651888261	0.015740793235823
chr2:30885809-30886310	Kidney	Kidney.Principal cells	up	0.053474832514072	0.108093647445209	0.108805160463134	4.98273638032853e-05	0.41081477941314	0.0158358224385545
chr2:91373648-91374149	Kidney	Kidney.Principal cells	down	0.000506596056995793	-0.210892	0.977712498804829	4.98275392242052e-05	0.99350280742149	0.0158358224385545
chr9:65951122-65951623	Kidney	Kidney.Principal cells	down	-0.0362497	-0.115471	0.298778507029305	4.97282876898352e-05	0.629798808375694	0.0158358224385545
chr13:50155463-50155964	Kidney	Kidney.Principal cells	up	-0.0207207	0.231224635613982	0.745697156398834	5.02142756585987e-05	0.912510364989374	0.0159126331929588
chr7:43808652-43809153	Kidney	Kidney.Principal cells	down	-0.0546747	-0.238205	0.284361479595606	5.06879287817728e-05	0.615815847603492	0.0160234581319847
chr19:31988018-31988519	Kidney	Kidney.Principal cells	down	-0.0552684	-0.210354	0.123799046100619	5.14109356763948e-05	0.429919960986471	0.0161729296992898
chr12:102338279-102338780	Kidney	Kidney.Principal cells	down	0.0754061453225909	-0.173218	0.201759214596864	5.20097172620577e-05	0.524975933444805	0.0163215834319496
chr16:49970515-49971016	Kidney	Kidney.Principal cells	up	0.0729456259146871	0.197324535565526	0.163410362512709	5.21529398369208e-05	0.478297059297664	0.0163269008482688
chr4:106428177-106428678	Kidney	Kidney.Principal cells	up	-0.0614624	0.231738875165609	0.281827315559746	5.23268116374349e-05	0.61310785759804	0.0163417643889828
chr9:61259863-61260364	Kidney	Kidney.Principal cells	down	-0.0106271	-0.209718	0.886576073776382	5.35375139695419e-05	0.964614882286652	0.0166795802256963
chr4:46185328-46185829	Kidney	Kidney.Principal cells	up	0.0233499639741285	0.145403509487276	0.566074775585886	5.38732470437442e-05	0.825839528880573	0.0166867360666766
chrX:166890420-166890921	Kidney	Kidney.Principal cells	up	0.0231687660348401	0.0904483882035219	0.357889624927487	5.3947666740433e-05	0.683892225375859	0.0166867360666766
chr13:25110525-25111026	Kidney	Kidney.Principal cells	down	0.0156382510169352	-0.209383	0.785673618801886	5.47014611125242e-05	0.928640502713901	0.0167993254432817
chr7:135999767-136000268	Kidney	Kidney.Principal cells	up	0.0318120851847622	0.0971894284001233	0.213796203462882	5.45577546492629e-05	0.53853701409621	0.0167993254432817
chr1:32091829-32092330	Kidney	Kidney.Principal cells	up	-0.014839	0.11088039579481	0.704216454871997	5.50645677669429e-05	0.894682085055819	0.016837865652177
chr1:81809727-81810228	Kidney	Kidney.Principal cells	down	0.0549460320388234	-0.209246	0.34754761549446	5.52751170655496e-05	0.674869162376003	0.016855390827255
chr1:168158271-168158772	Kidney	Kidney.Principal cells	up	-0.00556268	0.213696057750751	0.915388517671194	5.55674103980748e-05	0.974070589228124	0.0168943450081087
chr18:56873182-56873683	Kidney	Kidney.Principal cells	up	-0.0294455	0.227013562435639	0.550238813210062	5.65651077198443e-05	0.817001353702683	0.0171275701930254
chr10:86032971-86033472	Kidney	Kidney.Principal cells	down	-0.0575572	-0.243156	0.31143745356086	5.69187362138385e-05	0.64182286147541	0.0171867965672969
chr2:113806726-113807227	Kidney	Kidney.Principal cells	down	-0.0328485	-0.0982605	0.264440040706547	5.74004027324414e-05	0.594526294008713	0.0172191885626115
chr15:48421382-48421883	Kidney	Kidney.Principal cells	up	0.0364198605489562	0.0848512037762032	0.115846885908955	5.81767742979494e-05	0.419910048214929	0.0173714773194106
chr8:111645684-111646185	Kidney	Kidney.Principal cells	up	0.0589775503431402	0.13057499478046	0.124738463885295	5.90441949399235e-05	0.431225854855913	0.0175494278077414
chr17:11023298-11023799	Kidney	Kidney.Principal cells	up	0.0437051635387945	0.102544783933163	0.1486393423689	5.95475978733308e-05	0.460555965381974	0.0176584577335701
chr1:120435598-120436099	Kidney	Kidney.Principal cells	down	-0.0258076	-0.0666203	0.219317311081115	6.03148042095398e-05	0.544679695275404	0.0177851981623816
chr9:75870293-75870794	Kidney	Kidney.Principal cells	down	-0.0970884	-0.241976	0.0575723556729451	6.03876620798149e-05	0.345790483642129	0.0177851981623816
chr14:61569313-61569814	Kidney	Kidney.Principal cells	down	-0.0144405	-0.187281	0.763300565788457	6.05967610266375e-05	0.919852906419629	0.0177915743554371
chr14:64133011-64133512	Kidney	Kidney.Principal cells	down	-0.0538369	-0.21389	0.269473934878806	6.06845249994026e-05	0.599726197818839	0.0177915743554371
chr1:162509284-162509785	Kidney	Kidney.Principal cells	down	-0.0765431	-0.13244	0.0521249087860427	6.1443002684533e-05	0.33773213959497	0.0178922300587642
chrX:148898960-148899461	Kidney	Kidney.Principal cells	up	0.102902635920483	0.212434273427454	0.0670980053816069	6.14130851359049e-05	0.359515835029953	0.0178922300587642
chr6:41636131-41636632	Kidney	Kidney.Principal cells	up	0.0211622753004449	0.0536469887797689	0.168353860400786	6.22816538123043e-05	0.483979447977739	0.0179344807713903
chr9:100313225-100313726	Kidney	Kidney.Principal cells	up	0.0215533127302726	0.0595351995926935	0.21543223456168	6.20377894215099e-05	0.540275044189376	0.0179344807713903
chr9:29611343-29611844	Kidney	Kidney.Principal cells	down	7.16297323886789e-17	-0.207072	1	6.17406184209138e-05	1	0.0179344807713903
chr4:105748378-105748879	Kidney	Kidney.Principal cells	up	0.0183693606019477	0.0629801358225343	0.33698323988762	6.25939776711781e-05	0.665503696004448	0.0179843625667547
chr1:132322789-132323290	Kidney	Kidney.Principal cells	up	0.0235062116212771	0.0711440321615503	0.198950880135436	6.35503825773185e-05	0.521436513920982	0.018018902663529
chr10:92134737-92135238	Kidney	Kidney.Principal cells	down	-0.0471548	-0.147411	0.226891727482055	6.34259597948498e-05	0.553374936266078	0.018018902663529
chr12:51918628-51919129	Kidney	Kidney.Principal cells	down	0.0681315903719651	-0.206994	0.223140914538028	6.28592791707335e-05	0.549124283973256	0.018018902663529
chr3:83967156-83967657	Kidney	Kidney.Principal cells	down	-0.0103125	-0.206894	0.836740188444948	6.32049819528099e-05	0.947027824083449	0.018018902663529
chr15:59519738-59520239	Kidney	Kidney.Principal cells	up	0.00799191748419509	0.0748123918598016	0.719442007952225	6.39685276579886e-05	0.901575122373378	0.018037631836101
chr17:74402472-74402973	Kidney	Kidney.Principal cells	down	0.0100689498124048	-0.21153	0.828350313793273	6.41744769214611e-05	0.94405835326195	0.018037631836101
chr2:39008935-39009436	Kidney	Kidney.Principal cells	up	-0.016291	0.0654335546437218	0.437305970763784	6.40974162032422e-05	0.74570797233114	0.018037631836101
chr9:108688419-108688920	Kidney	Kidney.Principal cells	up	-0.0460564	0.118168964738333	0.184410523220027	6.40619334494697e-05	0.503643560099849	0.018037631836101
chr17:65737523-65738024	Kidney	Kidney.Principal cells	down	-0.0633696	-0.155568	0.201276857809403	6.45578909169281e-05	0.524417394340463	0.0181060377230421
chr14:86757076-86757577	Kidney	Kidney.Principal cells	down	-0.000989503	-0.192187	0.987192170301395	6.48466383577731e-05	0.996479274208187	0.0181084587757917
chr7:35906721-35907222	Kidney	Kidney.Principal cells	down	7.16297323886789e-17	-0.206282	1	6.48056849133589e-05	1	0.0181084587757917
chr16:50454826-50455327	Kidney	Kidney.Principal cells	down	-0.0621968	-0.206184	0.281818928015921	6.51586770022882e-05	0.61310785759804	0.0181498354302611
chr8:39116950-39117451	Kidney	Kidney.Principal cells	down	-0.0720924	-0.20614	0.202086128025783	6.54933455534293e-05	0.525326199041154	0.0181713114305569
chr5:100865995-100866496	Kidney	Kidney.Principal cells	up	-0.00414603	0.121922189147668	0.885258619753764	6.59276978788177e-05	0.96411447904971	0.018241033799781
chr7:139834460-139834961	Kidney	Kidney.Principal cells	up	0.0338476044554873	0.0809251875117979	0.195906332045794	6.64854936176998e-05	0.517537440014647	0.018241033799781
chr7:145222313-145222814	Kidney	Kidney.Principal cells	up	0.0150855253370834	0.0411366283573679	0.233783981136514	6.67322205169375e-05	0.561363771438079	0.018241033799781
chr9:117777147-117777648	Kidney	Kidney.Principal cells	down	-0.093753	-0.205898	0.0910927590997064	6.6550648348944e-05	0.38949851518878	0.018241033799781
chr12:35826131-35826632	Kidney	Kidney.Principal cells	down	0.0368943747923996	-0.229051	0.564943626579593	6.7605021275918e-05	0.825142408795049	0.0184018021385837
chr5:27109482-27109983	Kidney	Kidney.Principal cells	up	0.0425817305127922	0.140100367152564	0.319691140389248	6.93140234370321e-05	0.649647569577165	0.0187878784743065
chr12:40245582-40246083	Kidney	Kidney.Principal cells	down	-0.0208354	-0.20403	0.659516466532955	7.05785400737922e-05	0.873972372907288	0.0189488263421865
chr17:90390798-90391299	Kidney	Kidney.Principal cells	up	0.0287059274685805	0.172535246337642	0.496849469733631	7.06264764173302e-05	0.78533898738686	0.0189488263421865
chr19:18750331-18750832	Kidney	Kidney.Principal cells	up	0.0242935435663779	0.131061906642316	0.507740621694627	7.05553735874012e-05	0.791665861109263	0.0189488263421865
chr7:113285664-113286165	Kidney	Kidney.Principal cells	down	-0.0343597	-0.18498	0.553619744463413	7.0630661505344e-05	0.81883212146533	0.0189488263421865
chrX:167164753-167165254	Kidney	Kidney.Principal cells	up	0.0320919365432146	0.0601605380253886	0.0742032833175506	7.06405938212734e-05	0.369012850877959	0.0189488263421865
chr17:72604533-72605034	Kidney	Kidney.Principal cells	up	0.0251452589762515	0.0841030521986303	0.338793017612342	7.08389692314896e-05	0.667311603044769	0.0189626974096211
chr6:42431683-42432184	Kidney	Kidney.Principal cells	down	0.0159559539801496	-0.239208	0.773107162398075	7.15908656887948e-05	0.923542618446454	0.0191243756146722
chr3:60371625-60372126	Kidney	Kidney.Principal cells	up	0.000730293041110516	0.0712009030123663	0.967803234271815	7.23002377269359e-05	0.990678503610867	0.0191247775860884
chr5:122692465-122692966	Kidney	Kidney.Principal cells	down	-0.0565376	-0.104473	0.0634917307182782	7.23319610465938e-05	0.354698168994086	0.0191247775860884
chr7:45315340-45315841	Kidney	Kidney.Principal cells	up	-0.00809792	0.0607800407944808	0.649641869446396	7.18545703588261e-05	0.869234670664731	0.0191247775860884
chr16:3929671-3930172	Kidney	Kidney.Principal cells	down	0.0628274904873459	-0.20217	0.249914280990705	7.34027065508172e-05	0.578778922793621	0.0193288312384416
chrX:162590950-162591451	Kidney	Kidney.Principal cells	up	-0.00631941	0.061031227480082	0.742994565216247	7.44645765940873e-05	0.911267490566167	0.0195685945154051
chr1:78273848-78274349	Kidney	Kidney.Principal cells	up	-0.00665347	0.186214856136631	0.904701337895007	7.51415841379668e-05	0.970897151305465	0.0196665604007088
chr2:126926646-126927147	Kidney	Kidney.Principal cells	down	0.0514508626928514	-0.203706	0.379131260638742	7.51094563285082e-05	0.70171521532531	0.0196665604007088
chr18:14772914-14773415	Kidney	Kidney.Principal cells	down	0.0518494949001591	-0.138368	0.213703433134491	7.53710818453529e-05	0.538425868111822	0.0196867743131944
chr3:40528866-40529367	Kidney	Kidney.Principal cells	up	-0.0476332	0.219278898767406	0.452010474975384	7.55397117868908e-05	0.755452305338577	0.0196910402339969
chr2:137663115-137663616	Kidney	Kidney.Principal cells	up	-0.0514583	0.206366598771793	0.361850379562894	7.60003387436975e-05	0.687500072063621	0.019731549793552
chr8:13206227-13206728	Kidney	Kidney.Principal cells	down	0.0106169023366185	-0.136364	0.787821372169027	7.59228954877171e-05	0.92956909150959	0.019731549793552
chr1:135853114-135853615	Kidney	Kidney.Principal cells	down	0.0876073481868816	-0.203411	0.157247978050033	7.67334599481272e-05	0.471139036127798	0.0198013563435185
chr2:90944597-90945098	Kidney	Kidney.Principal cells	down	0.0166880459018544	-0.238419	0.743863497444326	7.69948907612994e-05	0.911641388226026	0.0198013563435185
chr8:84044797-84045298	Kidney	Kidney.Principal cells	down	0.00833960254370562	-0.203314	0.911303772085353	7.66082982793021e-05	0.97291335337396	0.0198013563435185
chr19:3476943-3477444	Kidney	Kidney.Principal cells	down	0.00803696848425554	-0.228032	0.871508853458379	7.76035800550548e-05	0.959196929798244	0.0198685142100162
chr19:46343814-46344315	Kidney	Kidney.Principal cells	down	-0.0714091	-0.235385	0.242610242855391	7.74660929713617e-05	0.57117531828366	0.0198685142100162
chr6:33722788-33723289	Kidney	Kidney.Principal cells	down	7.16297323886789e-17	-0.202825	1	7.854678534062e-05	1	0.0199912392067811
chr19:44334648-44335149	Kidney	Kidney.Principal cells	down	-0.0044076	-0.202776	0.99160657670713	7.87559929096399e-05	0.998238699426904	0.0200051052873597
chr4:61718456-61718957	Kidney	Kidney.Principal cells	up	0.019088621495948	0.21001885999413	0.660404315248065	8.10813045204684e-05	0.874273007652609	0.0205151567619666
chr9:108957379-108957880	Kidney	Kidney.Principal cells	down	-0.0513124	-0.229516	0.396279889765547	8.13038979576616e-05	0.715699559813057	0.0205312985910936
chr5:118839844-118840345	Kidney	Kidney.Principal cells	down	0.0991054687547793	-0.171345	0.0668109932730583	8.14702881631203e-05	0.359139687353643	0.0205332124122306
chr13:80557124-80557625	Kidney	Kidney.Principal cells	down	0.0829873334814228	-0.202165	0.0890501221950673	8.23557756228251e-05	0.387105705309591	0.0205957936123828
chr13:81852529-81853030	Kidney	Kidney.Principal cells	down	0.039798041522565	-0.202165	0.504662504553939	8.23557756228251e-05	0.789790466753322	0.0205957936123828
chr3:100473111-100473612	Kidney	Kidney.Principal cells	down	-0.0337302	-0.20534	0.545226952616842	8.26113096715892e-05	0.814122213961234	0.0206198147902872
chr2:138247939-138248440	Kidney	Kidney.Principal cells	down	-0.0534474	-0.202925	0.127840297224696	8.32964666209738e-05	0.435181523476856	0.0207507708262535
chr10:84486749-84487250	Kidney	Kidney.Principal cells	down	-0.0399849	-0.113337	0.161901087410304	8.47615041917261e-05	0.476929428180337	0.0210346816918634
chr5:36453455-36453956	Kidney	Kidney.Principal cells	down	0.0432810661568428	-0.201491	0.439713940956096	8.4701313667341e-05	0.747157148257172	0.0210346816918634
chr17:27187216-27187717	Kidney	Kidney.Principal cells	down	-0.0716679	-0.132786	0.0708720310322156	8.64848072165172e-05	0.364387700650108	0.0213802680295318
chrX:79734028-79734529	Kidney	Kidney.Principal cells	up	0.0552119520567886	0.116690042976415	0.148875568076168	8.63419332308387e-05	0.460899384671533	0.0213802680295318
chr11:108211718-108212219	Kidney	Kidney.Principal cells	up	-0.0044514	0.157476012581943	0.927264442665561	8.71469100453583e-05	0.978068004774114	0.0214282278536158
chr6:59390105-59390606	Kidney	Kidney.Principal cells	down	0.0185059861846102	-0.126847	0.492392011492417	8.69160029013988e-05	0.782417391365991	0.0214282278536158
chr11:89568418-89568919	Kidney	Kidney.Principal cells	up	0.0439363785179301	0.223096827961277	0.409634651730972	8.75198497494101e-05	0.725969452710781	0.0214315629995872
chr9:86740203-86740704	Kidney	Kidney.Principal cells	down	-0.082229	-0.17128	0.1375235271025	8.83763094997952e-05	0.446235774043644	0.0215593173285981
chr14:70341115-70341616	Kidney	Kidney.Principal cells	down	7.16297323886789e-17	-0.226906	1	8.95406159809372e-05	1	0.0218003506319917
chr4:134311710-134312211	Kidney	Kidney.Principal cells	down	-0.0530988	-0.100244	0.12765157682424	8.97015811855212e-05	0.435023221384435	0.0218003506319917
chr14:48114829-48115330	Kidney	Kidney.Principal cells	up	0.0864041113340295	0.221879223490093	0.0632238885619081	9.08352993674434e-05	0.354256262700752	0.0218533399870075
chr9:78773911-78774412	Kidney	Kidney.Principal cells	down	7.16297323886789e-17	-0.200254	1	9.08234887207058e-05	1	0.0218533399870075
chr9:100578729-100579230	Kidney	Kidney.Principal cells	up	0.107552419358179	0.220309424311738	0.0622057243881672	9.30959633948407e-05	0.352753485978624	0.0221669546873096
chr14:55405162-55405663	Kidney	Kidney.Principal cells	down	0.036197719325894	-0.120561	0.374354486089323	9.37718219019636e-05	0.697517179028215	0.0222526914993075
chr6:144987187-144987688	Kidney	Kidney.Principal cells	up	0.018708603979126	0.069604621479913	0.391645167621602	9.38002588471347e-05	0.711808508138625	0.0222526914993075
chr6:112888032-112888533	Kidney	Kidney.Principal cells	down	-0.0331665	-0.0719072	0.126458453452353	9.49309735623681e-05	0.433634606079171	0.0222834469173846
chr7:81860955-81861456	Kidney	Kidney.Principal cells	down	-0.052152	-0.126526	0.22110474382599	9.49639907147249e-05	0.546677948072042	0.0222834469173846
chrX:89549287-89549788	Kidney	Kidney.Principal cells	up	0.000874010911640157	0.0493492348601546	0.954306312161072	9.48889166097809e-05	0.986842382024265	0.0222834469173846
chr19:29405316-29405817	Kidney	Kidney.Principal cells	down	-0.016914	-0.199291	0.743129916336046	9.53446052675102e-05	0.911338400941263	0.0222918445729696
chr16:57422020-57422521	Kidney	Kidney.Principal cells	up	0.0214642527523097	0.0593769979149861	0.214602619654156	9.73936809693032e-05	0.539313802343041	0.0226073989112462
chr3:29958998-29959499	Kidney	Kidney.Principal cells	up	0.0449998489371318	0.144839027581631	0.293291388988855	0.000100456978328344	0.624679157164866	0.0231110037348873
chr14:102466001-102466502	Kidney	Kidney.Principal cells	up	-0.0027954	0.122425653546157	0.939641680392578	0.000101173065818345	0.98193634042706	0.0231932077993817
chrX:139537077-139537578	Kidney	Kidney.Principal cells	up	0.00712271002446645	0.0522035214028381	0.685384853743182	0.000102118076745411	0.886314175501763	0.0233271245523753
chr1:78720367-78720868	Kidney	Kidney.Principal cells	down	-0.103575	-0.227764	0.0876366192790295	0.00010368084237496	0.385197601536315	0.023499531223085
chr7:120664953-120665454	Kidney	Kidney.Principal cells	down	-0.0986686	-0.197875	0.0831507498763718	0.000103781583909272	0.379599542027156	0.023499531223085
chr11:113610233-113610734	Kidney	Kidney.Principal cells	down	-0.0479119	-0.197777	0.384164725263099	0.000104319843813631	0.705747592654653	0.0235801146262164
chr6:15626117-15626618	Kidney	Kidney.Principal cells	up	0.0537191851988869	0.127570407180339	0.155322519107249	0.000104995215041967	0.468701376354469	0.0236235010504423
chr5:114372430-114372931	Kidney	Kidney.Principal cells	down	0.0117047916018586	-0.0983014	0.731405851309657	0.000106673963877267	0.906377795547564	0.023903287368429
chr6:24238010-24238511	Kidney	Kidney.Principal cells	up	0.0339966605619351	0.097586248276501	0.241416026743234	0.000107103678279655	0.569805990356029	0.0239580551484626
chr1:135852269-135852770	Kidney	Kidney.Principal cells	down	0.00304196433992421	-0.196824	0.952052915639271	0.000109406220151326	0.986034711561386	0.0243049113780505
chr10:69918226-69918727	Kidney	Kidney.Principal cells	down	0.0459404008299526	-0.196824	0.460399559395034	0.000109406220151326	0.760962101784154	0.0243049113780505
chr11:80551498-80551999	Kidney	Kidney.Principal cells	down	0.0551423690701662	-0.234017	0.329772455789967	0.000109272586333083	0.658612717823415	0.0243049113780505
chr12:79073258-79073759	Kidney	Kidney.Principal cells	down	-0.0531689	-0.113035	0.175060950352674	0.000109400253019499	0.492164549217166	0.0243049113780505
chr1:62721805-62722306	Kidney	Kidney.Principal cells	down	-0.0596304	-0.169071	0.293954871530621	0.000110047354995365	0.625284253883057	0.0243636175846159
chr13:71767078-71767579	Kidney	Kidney.Principal cells	up	-0.00794371	0.119642411632573	0.825523093514122	0.000112663849763608	0.942999640677481	0.0247732094004867
chr2:151959210-151959711	Kidney	Kidney.Principal cells	up	0.0178044477081424	0.0826384989370387	0.458776905915882	0.000112629859525606	0.759787914648163	0.0247732094004867
chr1:133388888-133389389	Kidney	Kidney.Principal cells	down	0.0369445448573911	-0.230424	0.495495400893058	0.000112956302144492	0.784704844241991	0.0247891336524423
chr17:6759819-6760320	Kidney	Kidney.Principal cells	up	0.000781405436848475	0.1330672706539	0.992572847941297	0.000113119726937583	0.998496189322582	0.0247891336524423
chr3:18054544-18055045	Kidney	Kidney.Principal cells	down	-0.02871	-0.0669617	0.128022710561569	0.00011350417246012	0.435366164615985	0.0248312943652898
chr4:35018360-35018861	Kidney	Kidney.Principal cells	down	-0.00862078	-0.229265	0.85698738358607	0.000115316699941753	0.953771270312325	0.0251852062256235
chr15:83249465-83249966	Kidney	Kidney.Principal cells	up	0.0105879872031298	0.0681995672036931	0.591115660846607	0.000116174093793055	0.839952555237828	0.025296137474923
chr11:92438632-92439133	Kidney	Kidney.Principal cells	up	-0.00681854	0.187947331732883	0.907697443451181	0.00011671918939778	0.971774939129724	0.0253204264342402
chr17:90452625-90453126	Kidney	Kidney.Principal cells	up	0.0838767723327303	0.218906120682752	0.150879365741026	0.000118053209861062	0.463213642920046	0.025481558702114
chr18:78311350-78311851	Kidney	Kidney.Principal cells	down	-0.113603	-0.231395	0.0571811981144262	0.000118658781402636	0.345194693324025	0.0255588649001394
chr1:151293547-151294048	Kidney	Kidney.Principal cells	up	0.0649769924387871	0.157757316470075	0.101284552744718	0.000119225546467905	0.401593142526372	0.0256063597665695
chr13:116985913-116986414	Kidney	Kidney.Principal cells	up	-0.0240825	0.215517235129444	0.642374862826313	0.000119746186449694	0.866002910670873	0.0256330193454309
chr13:109669927-109670428	Kidney	Kidney.Principal cells	down	8.24323031550146e-05	-0.138653	0.993560599268887	0.000122587795237547	0.998708931576681	0.0261116042992556
chr12:69450989-69451490	Kidney	Kidney.Principal cells	down	-0.0209188	-0.12268	0.465634996482405	0.000123300025821405	0.764613150109855	0.0262163602924801
chr5:118088310-118088811	Kidney	Kidney.Principal cells	up	-0.00521816	0.124594058525323	0.893160312422543	0.000123485133906092	0.967007526650885	0.0262163602924801
chr7:126237347-126237848	Kidney	Kidney.Principal cells	down	-0.0379311	-0.0955858	0.2584489688844	0.000124456965064807	0.587785283176574	0.0263361937547039
chr9:22213661-22214162	Kidney	Kidney.Principal cells	up	0.0257613987638384	0.0432673009765179	0.0579859725238612	0.000124397458976802	0.346451908705445	0.0263361937547039
chr2:69991307-69991808	Kidney	Kidney.Principal cells	down	-0.0888135	-0.17349	0.0707137272007735	0.000125338129583438	0.364275183578653	0.0264160477496577
chr11:87650388-87650889	Kidney	Kidney.Principal cells	down	-0.000662721	-0.220417	0.967715486655849	0.000126473019343323	0.990666729998656	0.0264803217023878
chr6:119180143-119180644	Kidney	Kidney.Principal cells	down	-0.00352633	-0.223176	0.959554287418757	0.000127766998077278	0.98804326431118	0.0266872027179411
chr13:23930868-23931369	Kidney	Kidney.Principal cells	up	0.0214514559573723	0.12086422933178	0.626759199671557	0.000128075777523807	0.858544329838593	0.0267085508119123
chr2:73227249-73227750	Kidney	Kidney.Principal cells	down	-0.0476268	-0.194135	0.398730472763489	0.000129064450880887	0.717259951513179	0.0268281833564992
chr7:101709579-101710080	Kidney	Kidney.Principal cells	down	0.00934269157097854	-0.231115	0.849556168693918	0.000130204815330318	0.951232458834037	0.0269784794687545
chr17:45691510-45692011	Kidney	Kidney.Principal cells	down	0.0540165849446984	-0.115681	0.259015584369489	0.000130552699115166	0.588413156370572	0.0270072802027155
chr12:77694042-77694543	Kidney	Kidney.Principal cells	up	0.0176565872485617	0.0480229674782254	0.236040918352115	0.000130915455820474	0.563901177150801	0.0270390607498347
chr9:61403045-61403546	Kidney	Kidney.Principal cells	up	0.00658623938928603	0.130786024626308	0.821032579170993	0.000131835136928055	0.941488459160054	0.0271855827094722
chr3:39277868-39278369	Kidney	Kidney.Principal cells	up	0.0307111295893596	0.117767227497243	0.243024733016847	0.000132353297701643	0.571693111712588	0.0272489728021314
chr18:75749587-75750088	Kidney	Kidney.Principal cells	down	-0.0114963	-0.221087	0.845904909515028	0.000132785839197319	0.949789908673171	0.0272512373132364
chr4:94094392-94094893	Kidney	Kidney.Principal cells	up	0.00605256052476048	0.0616393242755357	0.736201717700122	0.000133248802264981	0.908324439061401	0.0273029118720224
chr19:40650049-40650550	Kidney	Kidney.Principal cells	down	0.0475774875916592	-0.225483	0.385689355713967	0.000134675887514039	0.70708165711912	0.0275516606397984
chr12:114010528-114011029	Kidney	Kidney.Principal cells	up	-0.0280781	0.190856932432589	0.509559587187399	0.000136804034363383	0.792742942305948	0.0278110126021145
chr3:53551330-53551831	Kidney	Kidney.Principal cells	up	-0.0467374	0.217848201361449	0.310959415604698	0.000136795613179879	0.641478890806492	0.0278110126021145
chr9:67270045-67270546	Kidney	Kidney.Principal cells	down	-0.0899982	-0.220723	0.145324196159563	0.000138298016994573	0.456147099407046	0.0280265917104692
chr4:43140772-43141273	Kidney	Kidney.Principal cells	down	7.16297323886789e-17	-0.232795	1	0.000138835790385993	1	0.0280396848482872
chr7:14317145-14317646	Kidney	Kidney.Principal cells	up	0.0337440186334709	0.0797818316494033	0.17720010696324	0.000138603246254723	0.494472130872548	0.0280396848482872
chr14:70241392-70241893	Kidney	Kidney.Principal cells	up	-0.00142316	0.0663567827122819	0.942757399242282	0.000139510379969977	0.982930210908843	0.0280524347705416
chr15:10219800-10220301	Kidney	Kidney.Principal cells	up	-0.0012731	0.214798714389966	0.979920685847216	0.000141342072474292	0.994161103846047	0.0282887625021961
chr16:32312351-32312852	Kidney	Kidney.Principal cells	up	-0.0151148	0.154516787441329	0.704864667503104	0.000141236042932237	0.894989221478378	0.0282887625021961
chr16:90756316-90756817	Kidney	Kidney.Principal cells	up	0.0544889925308072	0.214250541158758	0.205396699771977	0.00014241697147324	0.529191893384762	0.028459841565208
chr1:70175771-70176272	Kidney	Kidney.Principal cells	down	7.16297323886789e-17	-0.19189	1	0.000143420378300288	1	0.0285720353953453
chr10:70855937-70856438	Kidney	Kidney.Principal cells	down	7.16297323886789e-17	-0.226021	1	0.00014432629457264	1	0.0287082763141236
chr12:32044387-32044888	Kidney	Kidney.Principal cells	down	-0.0622426	-0.163496	0.212800539309064	0.000144641620377452	0.537543653632536	0.028726803415456
chr11:116400537-116401038	Kidney	Kidney.Principal cells	down	-0.0413476	-0.225668	0.457861455629898	0.000146940436067724	0.75918394694263	0.0291254740800566
chr4:138493660-138494161	Kidney	Kidney.Principal cells	up	0.0649926992438238	0.109619645176689	0.0694127490884821	0.000147099491652889	0.362654817225472	0.0291254740800566
chr10:128457606-128458107	Kidney	Kidney.Principal cells	up	0.0131290798124458	0.113960632635528	0.693393992916331	0.000147890769097007	0.889922439409719	0.0292304575408329
chr10:24546676-24547177	Kidney	Kidney.Principal cells	up	0.0340330018331614	0.0745190830215589	0.132561190219931	0.000148986190431105	0.440725347354713	0.0292304575408329
chr8:69152667-69153168	Kidney	Kidney.Principal cells	down	-0.0198115	-0.16695	0.679599788928115	0.000148700422305322	0.883327748542717	0.0292304575408329
chr9:43774365-43774866	Kidney	Kidney.Principal cells	down	0.000920581412789736	-0.147463	0.99212606864372	0.000150786038669124	0.998372994249498	0.0295387565115864
chr4:145246630-145247131	Kidney	Kidney.Principal cells	up	0.0393203801016294	0.0781023924501325	0.131039235937282	0.000151337525439971	0.438764591392732	0.0295572245871755
chr8:123445915-123446416	Kidney	Kidney.Principal cells	down	0.0725655631303946	-0.22918	0.204084050917855	0.000151784522841523	0.527718385848232	0.029599813441552
chr6:3358653-3359154	Kidney	Kidney.Principal cells	up	-0.0154863	0.124376861045256	0.617737940194263	0.0001550784801777	0.854005875576456	0.030060812500173
chr10:108071361-108071862	Kidney	Kidney.Principal cells	up	0.00535205752729515	0.073586230450252	0.804460607724452	0.000156481468801578	0.935578627926686	0.0302873630924588
chr7:28524010-28524511	Kidney	Kidney.Principal cells	down	-0.0116481	-0.218125	0.83504559710579	0.000158753270884127	0.94650531096286	0.0305896969484672
chr2:5579399-5579900	Kidney	Kidney.Principal cells	down	0.0641884795875646	-0.216918	0.197109168267105	0.000159349458953412	0.519067125743613	0.0306588833280707
chr19:41288195-41288696	Kidney	Kidney.Principal cells	up	0.0516512838564832	0.21322568799023	0.361073928871418	0.00016002970191567	0.686817093591071	0.0306983979967102
chrX:139652205-139652706	Kidney	Kidney.Principal cells	up	0.0133308548271252	0.0696966499140258	0.499738192457631	0.000160467724694627	0.787018564610885	0.0307368200428776
chr4:95402392-95402893	Kidney	Kidney.Principal cells	down	-0.0510976	-0.125916	0.18488995872704	0.000160977107814531	0.504356339719712	0.0307887769240594
chr3:137535172-137535673	Kidney	Kidney.Principal cells	up	0.0430527858604586	0.212110098664718	0.413701105033151	0.000163082731006601	0.728944625181638	0.0311037497604555
chr12:59007748-59008249	Kidney	Kidney.Principal cells	down	-0.0560433	-0.214637	0.250415954152182	0.000163577500593472	0.579195527016066	0.0311467738315541
chr17:11187279-11187780	Kidney	Kidney.Principal cells	down	-0.0631732	-0.124504	0.0509353800488483	0.000164265014095705	0.336058468060065	0.0311467738315541
chr3:152377557-152378058	Kidney	Kidney.Principal cells	down	0.00290488359165632	-0.215586	0.956413300462155	0.000164309098980543	0.98736461878516	0.0311467738315541
chr8:121085289-121085790	Kidney	Kidney.Principal cells	down	0.0494077274596923	-0.216389	0.379606106929305	0.000164150357873477	0.702033141371938	0.0311467738315541
chr16:17836456-17836957	Kidney	Kidney.Principal cells	up	0.0321428293755621	0.0767721237408099	0.187018180501829	0.000165908941535968	0.506921207790837	0.0312145588510201
chr16:97462728-97463229	Kidney	Kidney.Principal cells	up	0.0302747709380268	0.10751629837565	0.430532682260535	0.000165847591677802	0.740933634430723	0.0312145588510201
chr5:120907298-120907799	Kidney	Kidney.Principal cells	up	0.0247954809508202	0.052014016783771	0.15472903422784	0.000166100380449845	0.468022582786639	0.0312145588510201
chr16:76741212-76741713	Kidney	Kidney.Principal cells	up	0.0364608466992566	0.0681855364542225	0.0889256075131635	0.000166579253722856	0.38708071818333	0.0312591167657318
chr16:14477444-14477945	Kidney	Kidney.Principal cells	down	0.01628494528065	-0.227224	0.763625050786882	0.000167712980234091	0.920014795174826	0.0313354253661942
chr18:78544027-78544528	Kidney	Kidney.Principal cells	down	-0.0846055	-0.180305	0.10769858129926	0.000167439161453474	0.409428509314322	0.0313354253661942
chr9:114527043-114527544	Kidney	Kidney.Principal cells	down	0.00595099054734137	-0.0991538	0.879248506401232	0.000167603569667682	0.961931980814649	0.0313354253661942
chr13:44992712-44993213	Kidney	Kidney.Principal cells	up	0.0043860722627198	0.0844548627876048	0.852340949534227	0.000168456578477454	0.952248131290977	0.0314289414157077
chr11:6463911-6464412	Kidney	Kidney.Principal cells	down	-0.0128271	-0.217475	0.813370462312435	0.000170253622694939	0.938864104273345	0.0316728081138082
chr6:48829628-48830129	Kidney	Kidney.Principal cells	up	0.00632631510241233	0.152608846998789	0.854921992510157	0.000170927500717544	0.952957352038207	0.0317524846986686
chr3:59219291-59219792	Kidney	Kidney.Principal cells	down	-0.0497091	-0.215588	0.415628430173107	0.000171190464145197	0.730290551326821	0.031755708293723
chr1:38047053-38047554	Kidney	Kidney.Principal cells	down	0.0312077787140232	-0.195504	0.645307628977297	0.00017342558399462	0.867551781998826	0.0319411880789408
chr6:50593360-50593861	Kidney	Kidney.Principal cells	down	-0.0623809	-0.223166	0.303557401265718	0.000174474125492161	0.634421425737883	0.0320885961696415
chr9:71566717-71567218	Kidney	Kidney.Principal cells	down	-0.0632536	-0.128926	0.070055568408375	0.000174775650269606	0.363509832245359	0.0320983922589605
chr12:13161010-13161511	Kidney	Kidney.Principal cells	down	0.00895956291888086	-0.227577	0.930893524961027	0.000177924946176033	0.979099417552924	0.032536477982227
chr18:37513357-37513858	Kidney	Kidney.Principal cells	up	0.0318788545319691	0.120667987388716	0.351780824141662	0.000178541077594705	0.678630309797943	0.0325586904731342
chr17:26029116-26029617	Kidney	Kidney.Principal cells	down	0.0643014692717973	-0.226266	0.276465903239575	0.000179608538104373	0.607403796624486	0.0327072207283503
chr12:11047379-11047880	Kidney	Kidney.Principal cells	up	0.0286125704787872	0.119923391240508	0.306553562933046	0.000180799143780633	0.637376052300432	0.0328709270087554
chr12:112117601-112118102	Kidney	Kidney.Principal cells	up	0.0488563032477171	0.184229430230263	0.351186743578821	0.000181015987178222	0.678116274698495	0.0328709270087554
chr18:78294217-78294718	Kidney	Kidney.Principal cells	down	-0.0213106	-0.204953	0.698312110540115	0.000182338424035001	0.892048133224617	0.0330646309379486
chr3:101980840-101981341	Kidney	Kidney.Principal cells	down	-0.0291012	-0.116706	0.364160503563186	0.000183408450558519	0.689547918371003	0.0331193139637745
chr9:50892425-50892926	Kidney	Kidney.Principal cells	down	-0.012995	-0.22467	0.804674298237898	0.000183405204442053	0.935617355782636	0.0331193139637745
chrX:19150501-19151002	Kidney	Kidney.Principal cells	up	0.00879685728668022	0.0644423879411634	0.643334194609765	0.000183379332814142	0.866525070305345	0.0331193139637745
chr1:121528344-121528845	Kidney	Kidney.Principal cells	up	0.0626546618391516	0.100518957418261	0.0769502770898452	0.000185721632519633	0.3721897683215	0.0333507042130012
chr7:141010531-141011032	Kidney	Kidney.Principal cells	up	0.0331283575892048	0.069762292314755	0.104777734283337	0.000185469110749067	0.405261439553105	0.0333507042130012
chr1:136139329-136139830	Kidney	Kidney.Principal cells	up	0.013647820887117	0.134937952523497	0.750547516435984	0.000186348646695279	0.914529344602895	0.0334168870695877
chr6:51729069-51729570	Kidney	Kidney.Principal cells	up	0.0334222583012648	0.0763415934745656	0.139065729168357	0.00018690451158268	0.448220535887358	0.0334523784531443
chr9:9121339-9121840	Kidney	Kidney.Principal cells	down	-0.0574294	-0.219598	0.27600607507727	0.00018736993077778	0.606981450962129	0.0334608017404026
chr1:160325396-160325897	Kidney	Kidney.Principal cells	down	0.0110649979009189	-0.161254	0.83038295375411	0.000189767801521605	0.94488824762157	0.0338422736029418
chr13:101311798-101312299	Kidney	Kidney.Principal cells	up	0.0134164935834796	0.0414414047779412	0.304169572509145	0.00019040861403794	0.635005770505199	0.0338631374619084
chr9:44125414-44125915	Kidney	Kidney.Principal cells	up	0.0401838598510218	0.0669716067053188	0.0540362409125498	0.000190313581149734	0.3406261123801	0.0338631374619084
chr12:13342474-13342975	Kidney	Kidney.Principal cells	up	-0.00526616	0.0610208366311682	0.783487816037741	0.000191996597749224	0.927846434679169	0.0339940025863736
chr3:135261450-135261951	Kidney	Kidney.Principal cells	down	-0.0383364	-0.215558	0.509600660153642	0.000192459065016865	0.792761232350914	0.0339940025863736
chr7:28073135-28073636	Kidney	Kidney.Principal cells	up	0.0344975235977988	0.188047539003805	0.375588021096389	0.000192410206070758	0.698520748577439	0.0339940025863736
chr15:51174327-51174828	Kidney	Kidney.Principal cells	down	-0.0850656	-0.220974	0.167647353943501	0.000192970529638786	0.483097406207655	0.0340378426856584
chr7:104464998-104465499	Kidney	Kidney.Principal cells	up	0.0134644176056127	0.0404645214778015	0.299394908152333	0.000195106778095874	0.630432001288559	0.0341814914096881
chrX:12948059-12948560	Kidney	Kidney.Principal cells	up	-0.0449159	0.179371608814811	0.335835880939231	0.000194727962813789	0.664418747927738	0.0341814914096881
chrX:75739489-75739990	Kidney	Kidney.Principal cells	up	0.100402519013562	0.0842298501301616	0.0653747953605154	0.000194404494992706	0.357117620182105	0.0341814914096881
chr18:82455380-82455881	Kidney	Kidney.Principal cells	up	0.0295096358156271	0.11990575081919	0.413283376323692	0.000195979505645762	0.728538381280512	0.0342879272306596
chr5:87906700-87907201	Kidney	Kidney.Principal cells	up	0.0464451850237369	0.0809600234266988	0.0603177500442066	0.000198971723331262	0.349831549960986	0.0346706887124918
chr14:93891263-93891764	Kidney	Kidney.Principal cells	down	-0.0117219	-0.0683823	0.584659053867602	0.000199926889146368	0.836522138568072	0.0347902385981175
chr8:121898380-121898881	Kidney	Kidney.Principal cells	up	0.0184887522329896	0.0444577681102173	0.193929869592269	0.000200711497739742	0.515179260924456	0.0348798275232049
chr1:63566989-63567490	Kidney	Kidney.Principal cells	down	0.0863506462365116	-0.125683	0.119554398288682	0.000202037285501995	0.424758563298055	0.0350160948450528
chr10:91146226-91146727	Kidney	Kidney.Principal cells	down	-0.0367663	-0.2125	0.501160510186206	0.000205973166480355	0.787665878677249	0.0355078514849928
chr7:11617000-11617501	Kidney	Kidney.Principal cells	up	0.0808302687154174	0.140553829496112	0.062586537405279	0.000207051143940615	0.353439667208593	0.0355987547254174
chr15:95977789-95978290	Kidney	Kidney.Principal cells	down	-0.0505312	-0.223477	0.374184304440632	0.000208709708920649	0.697350831325568	0.0358362608173672
chr1:139152265-139152766	Kidney	Kidney.Principal cells	down	0.00344199828096912	-0.21403	0.948328327710767	0.000210074081058697	0.984892439532409	0.0358734439821194
chr10:35502558-35503059	Kidney	Kidney.Principal cells	up	0.0645301297374246	0.143223064249281	0.159975928090408	0.000210378610554923	0.474289658594492	0.0358734439821194
chr2:170521680-170522181	Kidney	Kidney.Principal cells	down	-0.0305436	-0.212206	0.558161279291401	0.000210798851481581	0.821182059756709	0.0358734439821194
chr5:90264551-90265052	Kidney	Kidney.Principal cells	down	-0.0047136	-0.225267	0.926127295655835	0.000209715014358395	0.97759940127914	0.0358734439821194
chr7:35094940-35095441	Kidney	Kidney.Principal cells	down	7.16297323886789e-17	-0.213006	1	0.000211145931105263	1	0.0358734439821194
chr8:120739416-120739917	Kidney	Kidney.Principal cells	down	-0.0222921	-0.173233	0.679003742425832	0.000209361570799076	0.883013921629265	0.0358734439821194
chr12:26455722-26456223	Kidney	Kidney.Principal cells	up	0.0343753674501257	0.07983052286955	0.132283259794609	0.000211833211173988	0.440386528569079	0.0359429808035675
chr4:136623143-136623644	Kidney	Kidney.Principal cells	down	0.0544889925308072	-0.223545	0.205396699771977	0.00021308755821253	0.529191893384762	0.0361084268204098
chr12:32054990-32055491	Kidney	Kidney.Principal cells	down	0.0490942617292889	-0.223408	0.403826647111849	0.000214182851223808	0.721428691432335	0.036246522752984
chr6:84134693-84135194	Kidney	Kidney.Principal cells	up	0.0621943783383387	0.0981328644390108	0.0558722537298651	0.000215014265873259	0.34355153669819	0.0363239414735013
chr7:23971376-23971877	Kidney	Kidney.Principal cells	up	0.0459279668630105	0.077658723122834	0.0633618514859008	0.000215202208694222	0.354420779522679	0.0363239414735013
chr11:95879807-95880308	Kidney	Kidney.Principal cells	up	0.0455902950124698	0.0973781867326442	0.173989895774013	0.000215593250649217	0.490839728443837	0.0363425008555271
chr14:48073806-48074307	Kidney	Kidney.Principal cells	up	0.0228467699188913	0.0788294494736795	0.370551122478532	0.00021695096876046	0.694534238103491	0.0364762569622187
chr11:43385017-43385518	Kidney	Kidney.Principal cells	up	-0.014419	0.0823559145222491	0.582165334563222	0.000217282409761321	0.83520657586155	0.0364845384484032
chr9:66454479-66454980	Kidney	Kidney.Principal cells	down	-0.059433	-0.21972	0.273189264378008	0.000219830884296504	0.603918573482949	0.0367216983505786
chr2:120571005-120571506	Kidney	Kidney.Principal cells	down	0.00194795709662738	-0.220354	0.965433074975434	0.000220693669269502	0.989957653105707	0.0368182536527248
chr16:24234731-24235232	Kidney	Kidney.Principal cells	down	-0.0437743	-0.107217	0.225914763269222	0.000222296473416126	0.55224225756953	0.0370378581667413
chr6:129581268-129581769	Kidney	Kidney.Principal cells	down	0.0230151867571795	-0.0744971	0.27122155102854	0.00022412850093977	0.601858702564386	0.0372950402471115
chr16:17833046-17833547	Kidney	Kidney.Principal cells	up	0.0320628328562502	0.0758866226569361	0.159414025207404	0.000226626679038235	0.473666350166402	0.0375656964267828
chr18:25510787-25511288	Kidney	Kidney.Principal cells	up	0.0446993392892587	0.200836598015356	0.468894612181962	0.000226525851445604	0.767015656213049	0.0375656964267828
chr17:12235998-12236499	Kidney	Kidney.Principal cells	down	7.16297323886789e-17	-0.218023	1	0.000227398166558898	1	0.0376453151714463
chr7:84022411-84022912	Kidney	Kidney.Principal cells	down	-0.0505312	-0.205627	0.374184304440632	0.000228374646340688	0.697350831325568	0.037758622953103
chr13:47087013-47087514	Kidney	Kidney.Principal cells	down	-0.0312067	-0.224201	0.520027035835291	0.000229204767106348	0.79892822259696	0.0377901375523633
chr17:62844284-62844785	Kidney	Kidney.Principal cells	up	0.0336171920285746	0.158317606725049	0.483874459016106	0.00022888899274025	0.776477646170079	0.0377901375523633
chr2:160782664-160783165	Kidney	Kidney.Principal cells	up	0.0354940324120006	0.207328540339599	0.51418852141856	0.000229442104202124	0.795284069428067	0.0377901375523633
chr14:57855983-57856484	Kidney	Kidney.Principal cells	down	0.0178864248974275	-0.113671	0.579255887283728	0.000230885293588739	0.833514134108653	0.0379794558065761
chr11:37002226-37002727	Kidney	Kidney.Principal cells	down	7.16297323886789e-17	-0.21024	1	0.000235022582541847	1	0.0384191063329639
chr11:94346579-94347080	Kidney	Kidney.Principal cells	up	0.024420997716884	0.0550566256039861	0.139643606805833	0.000235043761915761	0.448737190375209	0.0384191063329639
chr18:60375671-60376172	Kidney	Kidney.Principal cells	up	0.0531192639886164	0.0890511962925683	0.0663196167367951	0.000234598200502057	0.358505473089585	0.0384191063329639
chr15:38340937-38341438	Kidney	Kidney.Principal cells	down	-0.0170134	-0.0981491	0.591369720718068	0.000236092135428095	0.840053234533841	0.0385417430125059
chr9:27208798-27209299	Kidney	Kidney.Principal cells	down	0.0116552551522131	-0.121302	0.762432572089403	0.00023785566990286	0.919511916713199	0.0387806722935063
chr5:64389226-64389727	Kidney	Kidney.Principal cells	up	0.0605516879347011	0.107256803292107	0.0520153787982437	0.000239576216081923	0.337594716976229	0.0390119996295719
chr5:53490712-53491213	Kidney	Kidney.Principal cells	down	-0.0581603	-0.0916119	0.0614813096158943	0.000240992246628475	0.351459585356169	0.0390948689376856
chr15:43585537-43586038	Kidney	Kidney.Principal cells	up	-0.0232929	0.0887264277818677	0.452598693872613	0.000241756896837026	0.755790599112337	0.0391207440084476
chr12:40584820-40585321	Kidney	Kidney.Principal cells	up	-0.0421469	0.206152861077089	0.419940331356653	0.000242684385118365	0.7338200467914	0.0391239304303101
chr12:58028270-58028771	Kidney	Kidney.Principal cells	up	0.0291723373342957	0.0846677710485649	0.231648140768092	0.000243455522950529	0.558763353146522	0.0391993710197294
chr11:21545469-21545970	Kidney	Kidney.Principal cells	up	0.00732814186203954	0.134729372988916	0.853221624508097	0.000245223428240867	0.952376647548113	0.0394349163029184
chr3:85016096-85016597	Kidney	Kidney.Principal cells	up	0.0729009937642938	0.167205135468649	0.0902460099956164	0.000247127912297604	0.388463819152423	0.0396918126269492
chr10:126952933-126953434	Kidney	Kidney.Principal cells	up	0.0347486339498946	0.0665448329885449	0.0779312547799207	0.000248281561715701	0.373181982034855	0.0397079097471899
chr10:63276943-63277444	Kidney	Kidney.Principal cells	down	-0.0516744	-0.216434	0.393316137703164	0.00024878529121527	0.71313410163961	0.0397079097471899
chr2:104763051-104763552	Kidney	Kidney.Principal cells	up	0.0394355868009955	0.0971833399548925	0.295601996214783	0.000247969347222916	0.626740606034632	0.0397079097471899
chr11:117878182-117878683	Kidney	Kidney.Principal cells	up	-0.00370026	0.0596129697426639	0.843491801921581	0.000250824917446534	0.948897294337302	0.0399383079450921
chr11:75619614-75620115	Kidney	Kidney.Principal cells	down	0.0550817249532662	-0.114317	0.129214452275794	0.000251459306905133	0.43662236679547	0.0399900715469684
chr8:75707125-75707626	Kidney	Kidney.Principal cells	up	0.101820067479955	0.189439706119913	0.0812496629575408	0.000253058532601289	0.377303718036409	0.0401356780688681
chr13:100401811-100402312	Kidney	Kidney.Principal cells	down	-0.0346784	-0.220203	0.531547231789624	0.00025419485148858	0.806181215275148	0.040227190861093
chr11:82579807-82580308	Kidney	Kidney.Principal cells	up	0.0189985463960371	0.0433966075439655	0.17645787145584	0.000255325823935442	0.493641227849288	0.040307499089237
chr12:54326504-54327005	Kidney	Kidney.Principal cells	down	0.00155577922331646	-0.103029	0.948811025732244	0.000255191619457922	0.984991408051182	0.040307499089237
chr16:10306005-10306506	Kidney	Kidney.Principal cells	up	-0.00550236	0.0816346627194029	0.835698440645105	0.000255706972788937	0.946720856498031	0.0403184410156097
chr6:91729693-91730194	Kidney	Kidney.Principal cells	up	0.024158556302358	0.0454175746919573	0.0765189061400735	0.000256340854738882	0.371498937535146	0.040369157285937
chr13:76180012-76180513	Kidney	Kidney.Principal cells	up	0.0374961695950885	0.129932507027749	0.294390613511885	0.00025744178580862	0.625659898625685	0.0404017187983213
chr5:104434863-104435364	Kidney	Kidney.Principal cells	up	0.000985690168151953	0.0551941646685777	0.958494875221119	0.000258709576372046	0.987927366525875	0.0404017187983213
chr7:113256056-113256557	Kidney	Kidney.Principal cells	down	-0.0126592	-0.081999	0.679370532370158	0.000258689054460346	0.883214277595752	0.0404017187983213
chr7:13237542-13238043	Kidney	Kidney.Principal cells	up	-0.011161	0.0389829134390595	0.391714320876064	0.000259359954542061	0.711848984342684	0.0404017187983213
chr8:107158809-107159310	Kidney	Kidney.Principal cells	down	-0.029386	-0.0953847	0.239310863941774	0.000258023791805225	0.567499716291107	0.0404017187983213
chr9:97122019-97122520	Kidney	Kidney.Principal cells	up	-0.0757161	0.183482554412503	0.159240389852269	0.000259077584275992	0.473476858733544	0.0404017187983213
chr19:5892956-5893457	Kidney	Kidney.Principal cells	down	-0.0741899	-0.193324	0.197555193974105	0.000260176119502108	0.519705861774518	0.0404314315129641
chr4:66993729-66994230	Kidney	Kidney.Principal cells	down	-0.092194	-0.168936	0.10562260996158	0.000260914541353389	0.406630063807885	0.0404701384486598
chr8:11276167-11276668	Kidney	Kidney.Principal cells	down	-0.0240262	-0.216115	0.678349746006077	0.000261364231664753	0.882659130107505	0.0404701384486598
chr18:57577678-57578179	Kidney	Kidney.Principal cells	down	0.0111220084326596	-0.221086	0.820969082108098	0.000262452976431766	0.94146944276725	0.040590110863388
chr3:132655787-132656288	Kidney	Kidney.Principal cells	up	0.0103265897003476	0.0374848891996744	0.413341318970931	0.000263759163932836	0.728567210528726	0.0406852705683626
chr5:3169670-3170171	Kidney	Kidney.Principal cells	up	0.0142505866999848	0.0790640894902541	0.53057405810285	0.000264279976267882	0.805442194367639	0.0406852705683626
chr10:122642703-122643204	Kidney	Kidney.Principal cells	down	-0.0343539	-0.0591368	0.0698600035578497	0.000265544351439509	0.363273113350299	0.0407755651195588
chr14:14684682-14685183	Kidney	Kidney.Principal cells	down	-0.000571521	-0.144019	0.981475223037754	0.000269496135074166	0.994536431774132	0.0412843172892703
chr7:145130516-145131017	Kidney	Kidney.Principal cells	up	0.0729020261588153	0.125299751836737	0.0985968590996195	0.000270186370298914	0.39872024595168	0.0413310325244785
chr1:73168258-73168759	Kidney	Kidney.Principal cells	down	-0.0613776	-0.18666	0.283142449470038	0.000272532520017434	0.614584439434067	0.0415327176476648
chr7:18214684-18215185	Kidney	Kidney.Principal cells	up	0.0667570415000386	0.141499868119584	0.133366996432913	0.000272597267265111	0.441445002979146	0.0415327176476648
chrX:167007550-167008051	Kidney	Kidney.Principal cells	up	-0.01321	0.0418690748210017	0.368639203992326	0.000272723792338853	0.692959808693967	0.0415327176476648
chr13:41494587-41495088	Kidney	Kidney.Principal cells	up	-0.015028	0.0796275752462833	0.553760875164178	0.000273720047364948	0.81890970144729	0.0415636933797396
chr5:64310915-64311416	Kidney	Kidney.Principal cells	up	0.0539697697752883	0.186285151267308	0.329039087573142	0.000273891600933834	0.657953644349317	0.0415636933797396
chr9:86720188-86720689	Kidney	Kidney.Principal cells	down	-0.0920333	-0.218188	0.125203133834582	0.000273379010437473	0.431795880813376	0.0415636933797396
chr14:118626413-118626914	Kidney	Kidney.Principal cells	up	0.0186017630371855	0.0844189806791895	0.417267000154247	0.000275042147244178	0.731551144466121	0.0416405437279174
chr11:20521271-20521772	Kidney	Kidney.Principal cells	up	0.00788948583778906	0.0615491727642139	0.729401685217503	0.000276625296224196	0.905609319417172	0.0417547143772759
chr11:89157649-89158150	Kidney	Kidney.Principal cells	down	-0.0552787	-0.124181	0.157145262931535	0.00027708804757955	0.471016841622009	0.0417547143772759
chr4:53314954-53315455	Kidney	Kidney.Principal cells	up	0.0118743121717465	0.0712115899270334	0.604165532256295	0.000276861281333968	0.846725341904047	0.0417547143772759
chr10:9655162-9655663	Kidney	Kidney.Principal cells	down	-0.0386073	-0.189514	0.509057134534321	0.00027848666864589	0.792408284488491	0.0418678800572478
chr13:13180515-13181016	Kidney	Kidney.Principal cells	up	0.0469006480690461	0.0934512780504825	0.098555174252738	0.000278958520758184	0.398622110371836	0.0418901092037025
chr17:64135910-64136411	Kidney	Kidney.Principal cells	down	-0.050802	-0.206966	0.408016038460498	0.000280086653633509	0.724630732526174	0.04201072355944
chr4:128697969-128698470	Kidney	Kidney.Principal cells	up	0.0210944246975219	0.063092238011659	0.265341766986288	0.000280622107317757	0.595387672531856	0.0420422643353821
chr19:40490794-40491295	Kidney	Kidney.Principal cells	down	0.0433295983008918	-0.222109	0.435279777505317	0.000282504337401489	0.744199889887931	0.0422263968735846
chr11:53769162-53769663	Kidney	Kidney.Principal cells	up	0.0445930297125703	0.075297502830449	0.0582224600472754	0.000283276293840403	0.346891143970373	0.0422569985849715
chr1:153912612-153913113	Kidney	Kidney.Principal cells	up	0.0299555976755735	0.163535055941558	0.507442210800632	0.000284859753464739	0.791463746007521	0.042333761039904
chr18:78550487-78550988	Kidney	Kidney.Principal cells	down	-0.0947277	-0.220431	0.0883463009121088	0.000286102614570492	0.386297122721467	0.0423723543478381
chr4:6914847-6915348	Kidney	Kidney.Principal cells	down	-0.0523693	-0.220388	0.39509723819281	0.000285870202677056	0.71463080466112	0.0423723543478381
chrX:136033874-136034375	Kidney	Kidney.Principal cells	down	0.00347582758729584	-0.221406	0.905752932263339	0.000286513989445197	0.971153482751927	0.0423847291045056
chr16:57403658-57404159	Kidney	Kidney.Principal cells	up	0.0163353833147301	0.0393511051742025	0.222214482353334	0.000289005664161035	0.548075046902052	0.0426070802011092
chr2:155324666-155325167	Kidney	Kidney.Principal cells	down	0.0544889925308072	-0.219302	0.205396699771977	0.00028986675409193	0.529191893384762	0.0426367943535926
chr5:36327301-36327802	Kidney	Kidney.Principal cells	down	-0.0765919	-0.219125	0.225665995752167	0.000289621915718102	0.552005847671938	0.0426367943535926
chr6:76095640-76096141	Kidney	Kidney.Principal cells	up	0.0173290615444404	0.0903126107258138	0.52488620110824	0.000291122862699484	0.80194875685252	0.0427728957806868
chr13:74146085-74146586	Kidney	Kidney.Principal cells	up	-0.0539738	0.1203708364762	0.173379547522044	0.000291562310534124	0.490155285734195	0.0427888374754693
chr6:148438316-148438817	Kidney	Kidney.Principal cells	down	0.0137920092370942	-0.120635	0.767490323051134	0.00029277085582515	0.921383185743935	0.0428903885279353
chr11:72924416-72924917	Kidney	Kidney.Principal cells	down	-0.00176919	-0.0935531	0.935141244344965	0.00029342065518013	0.980520726286611	0.0429154262106386
chr7:139833892-139834393	Kidney	Kidney.Principal cells	up	0.0278989273346331	0.0431928414771543	0.0629247063324371	0.000293968823952025	0.353985996140994	0.0429470182544962
chr16:90832356-90832857	Kidney	Kidney.Principal cells	up	0.027093053111508	0.0576817961732231	0.138385217482323	0.000294863815821335	0.447423987041285	0.0430291504954716
chr11:43998307-43998808	Kidney	Kidney.Principal cells	down	0.0596485757162219	-0.222528	0.193926354214547	0.000295472683824613	0.515179260924456	0.0430693908790707
chr7:39478875-39479376	Kidney	Kidney.Principal cells	up	0.00658607542973839	0.0862905864268725	0.825288018285875	0.000297129157804628	0.942939385019889	0.0432620722973353
chr15:81619342-81619843	Kidney	Kidney.Principal cells	down	0.0456799441721636	-0.195532	0.286422864951314	0.000300801378909409	0.617975082354562	0.0436636211205528
chr5:139959699-139960200	Kidney	Kidney.Principal cells	up	0.0778889052765024	0.155916638308851	0.0646800928375692	0.00030042855410749	0.356321833495836	0.0436636211205528
chr18:33359205-33359706	Kidney	Kidney.Principal cells	down	0.0492106026182493	-0.219134	0.392688269251262	0.000302126594056875	0.712757351175767	0.0437329181385995
chr13:35316708-35317209	Kidney	Kidney.Principal cells	up	0.0052577374305211	0.110420500651835	0.90939053693678	0.000303934996292869	0.972350200379051	0.0438089938413534
chr8:90968225-90968726	Kidney	Kidney.Principal cells	down	-0.0170606	-0.135113	0.656909507798519	0.000303655510393199	0.872798842812745	0.0438089938413534
chr12:119376861-119377362	Kidney	Kidney.Principal cells	up	0.0200187346210767	0.0960527680900985	0.542898119231096	0.000305642498184965	0.812694534628911	0.0439571029119341
chr18:13533826-13534327	Kidney	Kidney.Principal cells	up	0.0613830955713862	0.0987237673952631	0.0850940458288503	0.000306466076173811	0.382214231219744	0.0439777118609774
chr19:57877273-57877774	Kidney	Kidney.Principal cells	down	-0.0706586	-0.21941	0.261819506866389	0.000306379929209866	0.591611985200023	0.0439777118609774
chr13:43577195-43577696	Kidney	Kidney.Principal cells	down	7.16297323886789e-17	-0.216906	1	0.000309282895606165	1	0.044136990531576
chr9:23728724-23729225	Kidney	Kidney.Principal cells	up	0.0572865776226576	0.10102304296125	0.0650212284430327	0.000309825859195035	0.356753131634357	0.0441529106930947
chr9:62450286-62450787	Kidney	Kidney.Principal cells	down	0.0116012456093132	-0.219245	0.834971173263308	0.000310077443553247	0.94650531096286	0.0441529106930947
chr13:112435600-112436101	Kidney	Kidney.Principal cells	up	0.0338981454701389	0.0731077742385035	0.132671885958673	0.000313078772158205	0.440788167184318	0.0444823007567591
chr17:34198082-34198583	Kidney	Kidney.Principal cells	up	0.0296954290262366	0.0532149729454237	0.0902021899007702	0.000313956156150124	0.388463819152423	0.0445340308982953
chr6:145218156-145218657	Kidney	Kidney.Principal cells	up	0.0701192526630841	0.194551756789497	0.174675977916969	0.00031413174865805	0.491660283462398	0.0445340308982953
chr11:99116492-99116993	Kidney	Kidney.Principal cells	down	-0.0077463	-0.218373	0.884726903117261	0.000314994934077473	0.963852033508372	0.0446074917981146
chr13:45569932-45570433	Kidney	Kidney.Principal cells	up	0.0260693465715155	0.0637555756766287	0.20613129321461	0.000315412224610572	0.53021651832481	0.0446177163638672
chr12:86614133-86614634	Kidney	Kidney.Principal cells	up	0.0584283020281313	0.112075064752319	0.0746893640535643	0.000316728514370063	0.369653468697629	0.0447549506103263
chr12:25413604-25414105	Kidney	Kidney.Principal cells	up	0.0656956401334358	0.131628390776146	0.134656082377798	0.000318366916599659	0.442929777002541	0.0447725045448724
chr5:139892895-139893396	Kidney	Kidney.Principal cells	up	-0.0132543	0.114462361721307	0.7025394276278	0.000317266673633341	0.89392259406555	0.0447725045448724
chr5:91449065-91449566	Kidney	Kidney.Principal cells	up	0.00770913817130955	0.046857199813551	0.600316415386616	0.000318814963699454	0.844633637449788	0.0447725045448724
chr8:120346326-120346827	Kidney	Kidney.Principal cells	down	-0.0498452	-0.109216	0.165837378534852	0.000318430407136869	0.48095852903494	0.0447725045448724
chr6:141741179-141741680	Kidney	Kidney.Principal cells	up	0.0519194894216767	0.14721185481636	0.161869006761739	0.000320132068341742	0.476867273562527	0.0448924463254976
chr3:59230890-59231391	Kidney	Kidney.Principal cells	down	0.00488974745068351	-0.217818	0.936851444931802	0.00032134281640267	0.981086985938432	0.0450134092753526
chr5:117614267-117614768	Kidney	Kidney.Principal cells	down	0.0334220040774601	-0.0650096	0.0822015952606085	0.000322081395146646	0.378357315988985	0.0450505688261749
chr6:34279678-34280179	Kidney	Kidney.Principal cells	down	-0.0846115	-0.139438	0.093495322954496	0.000322341602534042	0.392177602909371	0.0450505688261749
chr12:110974745-110975246	Kidney	Kidney.Principal cells	down	-0.0123061	-0.211164	0.778131419084176	0.000324085186479422	0.925645370889333	0.0450818640140571
chr13:113904880-113905381	Kidney	Kidney.Principal cells	up	0.0827178008580407	0.152181922716506	0.0872474417010409	0.000324620941559769	0.384566826208789	0.0450818640140571
chr17:8621049-8621550	Kidney	Kidney.Principal cells	up	0.0380870478535921	0.0699037583733375	0.101486218465592	0.000323360805384274	0.401727523530123	0.0450818640140571
chr9:56604647-56605148	Kidney	Kidney.Principal cells	up	0.0513838375830637	0.105870290742718	0.13669897620503	0.000324372920579837	0.445241329769494	0.0450818640140571
chr11:71371812-71372313	Kidney	Kidney.Principal cells	up	0.00810101133215911	0.109844346531209	0.843253253099251	0.000325820041772232	0.948776300560457	0.0451808068403828
chr12:108937447-108937948	Kidney	Kidney.Principal cells	up	0.0487289863649512	0.128144549833231	0.278443642487884	0.00032603228931247	0.609287115625779	0.0451808068403828
chr1:90279002-90279503	Kidney	Kidney.Principal cells	up	-0.00566553	0.148205630435572	0.879191481189687	0.000338069149992184	0.961890250873336	0.0464999729892973
chr12:108745804-108746305	Kidney	Kidney.Principal cells	up	0.00295543782539829	0.0414498212444172	0.834960867063426	0.00034110426448847	0.94650531096286	0.0467978277365435
chr17:10366984-10367485	Kidney	Kidney.Principal cells	down	-0.0920844	-0.217165	0.097303752352319	0.000341320501152889	0.396797257614751	0.0467978277365435
chr6:50412061-50412562	Kidney	Kidney.Principal cells	up	0.00776452579082468	0.1890304315096	0.837830826335609	0.000340795901346681	0.947326638604197	0.0467978277365435
chr1:106549011-106549512	Kidney	Kidney.Principal cells	down	0.00964753000529033	-0.0579626	0.593374258419865	0.000343944113518399	0.841117167818351	0.0469883107401138
chr11:5945204-5945705	Kidney	Kidney.Principal cells	down	-0.0211769	-0.0767063	0.44814048053754	0.000343609608292309	0.752756640517415	0.0469883107401138
chr14:57851008-57851509	Kidney	Kidney.Principal cells	up	0.0216702829535949	0.131448256049733	0.60548462953938	0.000344735735855851	0.847377000671484	0.0469883107401138
chr2:32891178-32891679	Kidney	Kidney.Principal cells	down	-0.00861406	-0.0719689	0.67438227643748	0.000344897281025492	0.880881934143737	0.0469883107401138
chr3:90374354-90374855	Kidney	Kidney.Principal cells	up	0.0352966215846967	0.0718074901470853	0.140407143380356	0.000344592230716605	0.449681961582274	0.0469883107401138
chr9:64861738-64862239	Kidney	Kidney.Principal cells	up	0.0328343292246665	0.101800438737122	0.330968186985054	0.000345980616310151	0.659849035479154	0.0469883107401138
chr2:62781649-62782150	Kidney	Kidney.Principal cells	up	0.0336720960542408	0.134942820792803	0.368390994202075	0.000347894250834461	0.692709448840831	0.047099781542555
chr13:92273106-92273607	Kidney	Kidney.Principal cells	down	0.0956820484423124	-0.212186	0.0990497251664485	0.000348836591318805	0.399178941128793	0.0471273571712445
chr14:124264539-124265040	Kidney	Kidney.Principal cells	down	0.0167036710548649	-0.216674	0.815196686079121	0.000349555935179967	0.939320058580741	0.0471273571712445
chr7:112259207-112259708	Kidney	Kidney.Principal cells	down	0.0583695559194143	-0.214916	0.22399256944714	0.000349151415012298	0.550164727992574	0.0471273571712445
chr12:5572758-5573259	Kidney	Kidney.Principal cells	down	-0.0396044	-0.0894961	0.129871750051592	0.000353324568550902	0.43733581987955	0.0473755286758333
chr14:120833660-120834161	Kidney	Kidney.Principal cells	up	0.0150975186392373	0.0644172756153081	0.472093301894366	0.000352968685571643	0.769151935303664	0.0473755286758333
chr2:172806652-172807153	Kidney	Kidney.Principal cells	up	0.113466521269147	0.193204994394038	0.0573111069907803	0.000353595207568694	0.345499368497177	0.0473755286758333
chr4:11717093-11717594	Kidney	Kidney.Principal cells	down	0.00492968145718497	-0.214699	0.952044033673396	0.000353578449830951	0.986034711561386	0.0473755286758333
chr12:117850529-117851030	Kidney	Kidney.Principal cells	up	0.020817648162044	0.18804653069244	0.681523745576661	0.00035489186502197	0.884238135810843	0.0474039403497974
chr3:7666378-7666879	Kidney	Kidney.Principal cells	up	0.00393235801292155	0.0395938137437735	0.762937357768849	0.000354492590041076	0.919668762674608	0.0474039403497974
chr8:90131311-90131812	Kidney	Kidney.Principal cells	up	0.015633207776874	0.105499543987916	0.610412977948914	0.000354930171183665	0.850156284139034	0.0474039403497974
chr8:31115323-31115824	Kidney	Kidney.Principal cells	up	0.0395372930756062	0.0735622225078051	0.133187036033479	0.000356864329591822	0.441259486223615	0.0475180842079459
chr7:25477374-25477875	Kidney	Kidney.Principal cells	up	0.015153826011019	0.0583095782433557	0.473870891307082	0.000361885750071455	0.770215504981642	0.0480876611346234
chr15:9435741-9436242	Kidney	Kidney.Principal cells	up	0.0104382681079992	0.0579530404331997	0.585480667696209	0.000362659778866027	0.836845705345589	0.0481410377709704
chr13:58364724-58365225	Kidney	Kidney.Principal cells	down	-0.0206995	-0.168348	0.607889505354195	0.000365676472845967	0.848804028421961	0.0483429531734904
chr10:43496842-43497343	Kidney	Kidney.Principal cells	up	0.0228084143759899	0.0756036961337071	0.278728295323326	0.000367006428418036	0.609639461493053	0.048421781562324
chr13:94817795-94818296	Kidney	Kidney.Principal cells	up	-0.0514303	0.139494117827408	0.19131068193621	0.000367396283732606	0.511990946577417	0.048421781562324
chr3:152744989-152745490	Kidney	Kidney.Principal cells	up	-0.0606621	0.199047387246474	0.334727450611859	0.000367360407674544	0.663547825457041	0.048421781562324
chr6:73626197-73626698	Kidney	Kidney.Principal cells	up	-0.00429342	0.0836343089215802	0.848706407014351	0.000369077708020238	0.950856402053062	0.0485938534654385
chr15:77947782-77948283	Kidney	Kidney.Principal cells	down	0.0246059496885874	-0.198983	0.579554056467609	0.000369890272148124	0.833698454976687	0.0486512949713605
chr3:116046955-116047456	Kidney	Kidney.Principal cells	up	-0.0918575	0.150980952928043	0.104500953619352	0.0003710301510138	0.405061811857145	0.0487208944221856
chr6:8735112-8735613	Kidney	Kidney.Principal cells	up	-0.0258394	0.163480430473532	0.5820728394384	0.000371173079794365	0.8351322602176	0.0487208944221856
chrX:167009791-167010292	Kidney	Kidney.Principal cells	up	0.0531336556285757	0.179492214756443	0.277680231848281	0.000372180608980701	0.60859757139243	0.048803597846797
chr9:59725484-59725985	Kidney	Kidney.Principal cells	up	0.0215230757389948	0.0608533901307017	0.211653425770001	0.000374999293525218	0.536409383826649	0.049024048187822
chr5:117794879-117795380	Kidney	Kidney.Principal cells	down	0.00727119556182106	-0.210939	0.945622244199949	0.000375714079864305	0.983945157359703	0.0490678793211066
chr5:19542842-19543343	Kidney	Kidney.Principal cells	up	0.0346543646346864	0.128484250684741	0.361791337193922	0.000376558134586105	0.687483831216674	0.0491284872805664
chr4:137212108-137212609	Kidney	Kidney.Principal cells	up	0.0453141018253198	0.0902870400648291	0.124758118394314	0.000378259722886124	0.431246695582186	0.049300740273302
chr10:13823626-13824127	Kidney	Kidney.Principal cells	up	0.0439414870734469	0.161173726673363	0.318680290927249	0.000380862927860227	0.648490341924498	0.0493844791496798
chr11:104114644-104115145	Kidney	Kidney.Principal cells	up	0.0472036767890017	0.0948197155275232	0.125244127599632	0.000381575914168054	0.431795880813376	0.0493844791496798
chr12:91754564-91755065	Kidney	Kidney.Principal cells	up	0.0456353747954685	0.0665287662404857	0.0537194360220509	0.000381209476886793	0.340234497971932	0.0493844791496798
chr5:139140535-139141036	Kidney	Kidney.Principal cells	down	-0.0043501	-0.124537	0.908425184923603	0.000381268202850702	0.972035697781444	0.0493844791496798
chrX:68820948-68821449	Kidney	Kidney.Principal cells	down	0.0467528886030194	-0.216325	0.374642721368825	0.000381556276357743	0.697819098573237	0.0493844791496798
chr3:138003015-138003516	Kidney	Kidney.Principal cells	down	0.00224392648961185	-0.109329	0.948137052889192	0.000384161879606522	0.984833898867155	0.0495791383945795
chr7:30335625-30336126	Kidney	Kidney.Principal cells	up	0.0275684530153792	0.0442009710782651	0.0567224540211286	0.000383522192452698	0.344704823223235	0.0495791383945795
chr17:35811296-35811797	Kidney	Kidney.Principal cells	up	-0.000178089	0.138329614878424	0.998281149908904	0.000385280209300085	0.999944767620258	0.0496650389840836
chr3:18055298-18055799	Kidney	Kidney.Principal cells	down	-0.0314583	-0.0525168	0.0515770469926142	0.000386285831102945	0.336852501340203	0.0496955760803911
chr9:123278017-123278518	Kidney	Kidney.Principal cells	up	0.0343028190734656	0.062360401745906	0.111181774475615	0.000388491669347966	0.413978816579655	0.0499296753528893
chrX:161963359-161963860	Kidney	Kidney.Proximal tubule cells	up	0.000295062449861121	0.0597686730960173	0.956684999190755	5.45721904501577e-28	0.977723355676917	2.69808807599183e-24
chr9:30823996-30824497	Kidney	Kidney.Proximal tubule cells	down	-0.0139511	-0.114571	0.0736094378848572	1.07162597287853e-25	0.195823143612282	4.23855628369902e-22
chr8:23768635-23769136	Kidney	Kidney.Proximal tubule cells	down	0.00448679241162213	-0.0921704	0.608816345857853	5.72152752289523e-25	0.757812563142767	2.08435247659073e-21
chrX:161961204-161961705	Kidney	Kidney.Proximal tubule cells	up	-0.00412365	0.0555216544311876	0.472964028746476	1.58695341065957e-23	0.651006989534778	4.67421932874994e-20
chrX:162003816-162004317	Kidney	Kidney.Proximal tubule cells	up	-0.00567812	0.0591987961579252	0.347314572408087	3.88800105678486e-23	0.537735824057647	1.07646307658991e-19
chrX:161961711-161962212	Kidney	Kidney.Proximal tubule cells	up	-0.00214725	0.0507590962948224	0.672604139970848	1.37333020686228e-20	0.80301574369329	2.83754617696677e-17
chrX:161967655-161968156	Kidney	Kidney.Proximal tubule cells	up	-0.000972451	0.0538718649961386	0.876084163987953	4.53913895597845e-20	0.932184280576296	8.85029805960452e-17
chr5:82024075-82024576	Kidney	Kidney.Proximal tubule cells	down	0.00137574851292762	-0.107891	0.857219518861555	1.38108322812723e-19	0.921041942094802	2.38986094503207e-16
chrX:161990084-161990585	Kidney	Kidney.Proximal tubule cells	up	-0.00207377	0.0488831564242511	0.681877414333966	4.32568899164567e-19	0.809654078220213	6.96305151011019e-16
chr10:90863842-90864343	Kidney	Kidney.Proximal tubule cells	up	0.00635600064909404	0.0736889731303353	0.523711256129908	7.07213752553957e-19	0.692661023723466	1.06415683283755e-15
chr16:18386386-18386887	Kidney	Kidney.Proximal tubule cells	up	0.017043450850401	0.0722375631290633	0.077354273113656	9.82287871616372e-19	0.20235952689474	1.43138988651938e-15
chrX:162102965-162103466	Kidney	Kidney.Proximal tubule cells	up	-0.00977415	0.0446320986395975	0.112046916256018	5.78280526295294e-18	0.258566331690616	7.41237836825581e-15
chr13:31408598-31409099	Kidney	Kidney.Proximal tubule cells	up	0.0299938316605593	0.109022720028542	0.101254663751004	1.98223991890143e-17	0.241753128123117	2.26784628870413e-14
chrX:139815079-139815580	Kidney	Kidney.Proximal tubule cells	up	0.00108085426381919	0.0470661812919753	0.844303412663829	3.48577728824595e-17	0.913694837841054	3.65568252364425e-14
chr9:30919666-30920167	Kidney	Kidney.Proximal tubule cells	down	-0.0084309	-0.0766229	0.133440864501433	3.87321369021939e-17	0.289857386841486	4.03146213527693e-14
chrX:162267612-162268113	Kidney	Kidney.Proximal tubule cells	up	-0.00438291	0.0466256705455666	0.476413259443013	4.05693298371978e-17	0.65378424375957	4.19117507961391e-14
chr9:30919014-30919515	Kidney	Kidney.Proximal tubule cells	down	-0.00978021	-0.0803929	0.163267572491835	4.67426722174488e-17	0.331006460419067	4.75792285716934e-14
chr10:90864457-90864958	Kidney	Kidney.Proximal tubule cells	up	0.0114673191690843	0.081013256409711	0.257590506529225	5.3641666620772e-17	0.445556777229494	5.26654643757444e-14
chr17:46322354-46322855	Kidney	Kidney.Proximal tubule cells	up	-0.00114937	0.0820433947693265	0.916303976239846	8.54294316851791e-17	0.955393723331979	8.10023146979869e-14
chrX:162021709-162022210	Kidney	Kidney.Proximal tubule cells	up	-0.0102265	0.0536578037296116	0.0540508898085263	1.15673606282929e-16	0.159636475502507	1.08933061307286e-13
chrX:139808285-139808786	Kidney	Kidney.Proximal tubule cells	up	0.001472150519528	0.0430756370447595	0.794542960897668	1.55104809427894e-16	0.883494520298654	1.41261705186455e-13
chr7:6435266-6435767	Kidney	Kidney.Proximal tubule cells	up	0.0109254497986929	0.0876305409173251	0.364493443465661	4.34332544956282e-16	0.554504932610145	3.87912203409536e-13
chrX:161979858-161980359	Kidney	Kidney.Proximal tubule cells	up	-0.00505932	0.044600780795798	0.293452716810786	4.80649523752001e-16	0.484164631416297	4.2652715494285e-13
chr1:180330762-180331263	Kidney	Kidney.Proximal tubule cells	down	-0.000105958	-0.0690834	0.989282745619121	4.96625746778969e-16	0.994540242762601	4.37897379806368e-13
chr4:123228342-123228843	Kidney	Kidney.Proximal tubule cells	down	0.00494954494843557	-0.08923	0.59375051601489	8.00964581580452e-16	0.746535409093659	6.80249882739315e-13
chr5:48684115-48684616	Kidney	Kidney.Proximal tubule cells	down	-0.00771932	-0.0958497	0.375831332035122	1.6531159333169e-15	0.564923379282734	1.32281763649013e-12
chrX:139807389-139807890	Kidney	Kidney.Proximal tubule cells	up	-0.00422104	0.0452820000935354	0.449624202973669	1.96877393782277e-15	0.631007729422657	1.53980367970936e-12
chr10:85331242-85331743	Kidney	Kidney.Proximal tubule cells	up	0.00899543122389772	0.0666579095379554	0.122030667537987	2.36060078226657e-15	0.273131664186802	1.81548560384606e-12
chr18:69668569-69669070	Kidney	Kidney.Proximal tubule cells	up	0.0190176175113169	0.0873288893544347	0.068626966450156	2.78768215029322e-15	0.186855721998326	2.10879776389995e-12
chr6:51702396-51702897	Kidney	Kidney.Proximal tubule cells	up	0.0194032516595989	0.107384383681984	0.0685606526701339	3.35763142834213e-15	0.186734733422915	2.48561684038029e-12
chr3:108402395-108402896	Kidney	Kidney.Proximal tubule cells	up	0.0115058176598345	0.0525794404364202	0.090726589811107	4.69271717319993e-15	0.224640399461828	3.41911373239347e-12
chr12:72442020-72442521	Kidney	Kidney.Proximal tubule cells	up	-0.000159585	0.0572010235464848	0.986145533105445	4.98262441927711e-15	0.992904500614448	3.61133313538329e-12
chr5:81987697-81988198	Kidney	Kidney.Proximal tubule cells	down	-0.0150397	-0.159198	0.118446252726205	5.05928727627847e-15	0.267863684851063	3.6477988271059e-12
chrX:161964353-161964854	Kidney	Kidney.Proximal tubule cells	up	-0.0123051	0.0485179020333514	0.0520839261643066	5.17548463169434e-15	0.155791496178337	3.71224372799987e-12
chr8:117422994-117423495	Kidney	Kidney.Proximal tubule cells	up	0.0156470879546216	0.0621687070350206	0.0546441866255856	7.12786399162884e-15	0.160785172613109	4.9091478796873e-12
chrX:164068916-164069417	Kidney	Kidney.Proximal tubule cells	up	0.00104899885792556	0.0385580750608157	0.864242443927647	8.39706005996675e-15	0.92517195618403	5.69822849186979e-12
chr17:31456642-31457143	Kidney	Kidney.Proximal tubule cells	up	0.00326041992799081	0.0624000845015117	0.665550991480695	1.61956764515974e-14	0.798153817773106	1.05199230523703e-11
chrX:161977171-161977672	Kidney	Kidney.Proximal tubule cells	up	0.000999351621522948	0.0463799080947335	0.870395510752658	1.96123921510029e-14	0.928635644425778	1.23973602512874e-11
chr5:51595605-51596106	Kidney	Kidney.Proximal tubule cells	up	0.0252708687297417	0.0893241140563666	0.0629442589965738	2.28336585553797e-14	0.176732629197057	1.4111404859176e-11
chr4:71024334-71024835	Kidney	Kidney.Proximal tubule cells	up	0.0241321789646944	0.106938603020339	0.165444351004538	2.69550877559047e-14	0.334030325335621	1.62947625257682e-11
chr14:118599592-118600093	Kidney	Kidney.Proximal tubule cells	up	0.0146991569398455	0.0724564000489053	0.161397607362986	2.94413750659007e-14	0.328511363740807	1.74922202397979e-11
chr2:58162834-58163335	Kidney	Kidney.Proximal tubule cells	up	0.0165286427647985	0.0709742605741638	0.269309280827424	4.39138362895493e-14	0.45821738399113	2.54358494263911e-11
chr8:64767001-64767502	Kidney	Kidney.Proximal tubule cells	up	0.0277222293104341	0.0989886303372394	0.109364817102651	5.99112131049112e-14	0.254459126202365	3.39907740777265e-11
chr1:43192490-43192991	Kidney	Kidney.Proximal tubule cells	up	0.00555690631811034	0.0583389713565414	0.568002318979643	8.58591546432641e-14	0.727120704879118	4.75433048555425e-11
chr1:180330227-180330728	Kidney	Kidney.Proximal tubule cells	down	0.00682791035757267	-0.0754441	0.427847044090334	1.06413439674209e-13	0.611833869134871	5.66586081071518e-11
chr16:34929999-34930500	Kidney	Kidney.Proximal tubule cells	up	0.0124513826851731	0.06854760800625	0.158539331487004	1.28686764753446e-13	0.324768916142412	6.77362113759642e-11
chr18:8868278-8868779	Kidney	Kidney.Proximal tubule cells	up	0.0132317547817651	0.0866734717456055	0.287874876158994	1.92937068432465e-13	0.478262134342152	9.89224078939992e-11
chrX:161962432-161962933	Kidney	Kidney.Proximal tubule cells	up	-0.00985315	0.0475987859728555	0.104629010283074	2.14854964226177e-13	0.247132904665274	1.09753624050504e-10
chr1:66140623-66141124	Kidney	Kidney.Proximal tubule cells	down	-0.0105767	-0.0775729	0.197843976950349	2.24132900959002e-13	0.375388337515688	1.1365426377787e-10
chr9:11782704-11783205	Kidney	Kidney.Proximal tubule cells	down	-0.0136014	-0.099738	0.265610636204641	2.31569168178728e-13	0.454287090430488	1.16357213740824e-10
chr10:91241156-91241657	Kidney	Kidney.Proximal tubule cells	up	0.0184462449081626	0.0777679601874149	0.199614264977503	2.52940247559474e-13	0.377510637548268	1.25503692582968e-10
chr4:63260451-63260952	Kidney	Kidney.Proximal tubule cells	up	-0.00975563	0.0620718335441636	0.267207150768956	3.1027063064776e-13	0.456014826849485	1.52854108480754e-10
chr1:153225691-153226192	Kidney	Kidney.Proximal tubule cells	up	0.00915049896054001	0.0530369611828399	0.175367849553017	4.544609665022e-13	0.346919638012875	2.1545496382454e-10
chr3:51611869-51612370	Kidney	Kidney.Proximal tubule cells	up	0.00965628978916212	0.0598681169257519	0.36048707057331	4.89016415765e-13	0.550734079301486	2.29479655932244e-10
chr6:64874946-64875447	Kidney	Kidney.Proximal tubule cells	down	-0.00779817	-0.0892794	0.511037397162541	6.60545186921174e-13	0.682326257583758	3.00795764494229e-10
chr8:54724217-54724718	Kidney	Kidney.Proximal tubule cells	up	4.9792978632093e-05	0.0442397928888003	0.994464576235098	6.84630804171322e-13	0.997194662609319	3.08717201122647e-10
chrX:162004319-162004820	Kidney	Kidney.Proximal tubule cells	up	-0.000952375	0.0463816264420126	0.885498111050121	8.72914585895635e-13	0.937613757931433	3.77628305574613e-10
chr6:61431101-61431602	Kidney	Kidney.Proximal tubule cells	down	-0.0107383	-0.088999	0.128171278269021	1.13937577617025e-12	0.281997182706511	4.76520683378706e-10
chr3:9189567-9190068	Kidney	Kidney.Proximal tubule cells	up	0.00519940694667684	0.0567910777585005	0.647449938572881	1.16232290770324e-12	0.785698673003851	4.83198226441413e-10
chr2:23133051-23133552	Kidney	Kidney.Proximal tubule cells	down	-0.0137757	-0.0758065	0.111671236390693	2.64004469224392e-12	0.257941677204894	1.01802770731503e-09
chr7:132879246-132879747	Kidney	Kidney.Proximal tubule cells	up	0.0173289081071503	0.0735629705364212	0.0882746228510439	3.35175666623399e-12	0.22052168437718	1.2473039847673e-09
chr4:19992494-19992995	Kidney	Kidney.Proximal tubule cells	up	0.0330098944718551	0.101344356266131	0.0556215189951583	3.46660797586153e-12	0.162745475825312	1.27632023545323e-09
chr1:66113905-66114406	Kidney	Kidney.Proximal tubule cells	down	-0.00887732	-0.0769657	0.230154286742252	3.67678619791697e-12	0.414454354873196	1.34298738924126e-09
chr4:113245766-113246267	Kidney	Kidney.Proximal tubule cells	up	0.036546784115772	0.140246165574609	0.257678059192809	4.00379760630346e-12	0.445650179594423	1.45475516491079e-09
chr6:61203331-61203832	Kidney	Kidney.Proximal tubule cells	down	-0.00811082	-0.0706263	0.198262419617018	4.10592290376742e-12	0.375878330260099	1.48407136099253e-09
chrX:162003215-162003716	Kidney	Kidney.Proximal tubule cells	up	-0.00404192	0.0450267009868766	0.553856054771002	4.23221819808597e-12	0.715933530532997	1.52573670321311e-09
chr5:114572994-114573495	Kidney	Kidney.Proximal tubule cells	down	-0.00586861	-0.0638121	0.414564978326788	4.65963708360422e-12	0.60014314168269	1.64974987220375e-09
chr12:86435788-86436289	Kidney	Kidney.Proximal tubule cells	up	4.47392582073274e-06	0.0631203599169819	0.9994652407754	4.93010813987968e-12	0.999716911362679	1.73662745607151e-09
chr17:94849705-94850206	Kidney	Kidney.Proximal tubule cells	up	0.0204939391764617	0.0891882331701382	0.112448731643888	5.09582142188345e-12	0.259181960280215	1.78591124738484e-09
chr2:126618740-126619241	Kidney	Kidney.Proximal tubule cells	up	-0.00888548	0.0902464401529697	0.371330847114929	5.13063070632549e-12	0.560704354208795	1.789052219646e-09
chr10:48404326-48404827	Kidney	Kidney.Proximal tubule cells	up	0.0259479094906227	0.0958462680290132	0.0518359080541255	5.2748417927221e-12	0.155275544212982	1.83011891913206e-09
chrX:168020610-168021111	Kidney	Kidney.Proximal tubule cells	up	-0.00388398	0.0378860762795592	0.508955101315671	5.53185652218246e-12	0.680675205251026	1.91449256447952e-09
chr13:60124949-60125450	Kidney	Kidney.Proximal tubule cells	up	0.0388341328759002	0.0854616361868066	0.0533145594585142	6.02741715680713e-12	0.158272167697717	2.07562056389412e-09
chr4:67626585-67627086	Kidney	Kidney.Proximal tubule cells	down	-0.0158786	-0.0839561	0.124080531099507	6.3303172928839e-12	0.276125906123573	2.17451896804737e-09
chr17:73883254-73883755	Kidney	Kidney.Proximal tubule cells	up	-0.00464057	0.0929722650796711	0.664123167696275	6.89387011666825e-12	0.797173534816622	2.34483050548121e-09
chr2:54621957-54622458	Kidney	Kidney.Proximal tubule cells	up	0.00964927325894637	0.0606388362619109	0.190992548332426	7.03889537404607e-12	0.36683775694226	2.37085752362699e-09
chr1:87271234-87271735	Kidney	Kidney.Proximal tubule cells	up	0.0142638698006785	0.0795806175718298	0.276559342501689	9.03021952123301e-12	0.466012001946063	2.97640335524374e-09
chrX:162347831-162348332	Kidney	Kidney.Proximal tubule cells	up	-0.000727009	0.0364648922834908	0.899217127302374	1.14902685189366e-11	0.945816667075984	3.72516119941562e-09
chr1:182609865-182610366	Kidney	Kidney.Proximal tubule cells	down	-0.0097077	-0.0800679	0.381672837723204	1.22376224867035e-11	0.570391415681126	3.9215347947322e-09
chr10:48404982-48405483	Kidney	Kidney.Proximal tubule cells	up	0.0206782629658407	0.0935780963566673	0.0799093917393667	1.2734502599566e-11	0.206491763160746	4.04704001559538e-09
chr12:82585016-82585517	Kidney	Kidney.Proximal tubule cells	up	0.00705574388109748	0.0998582330677521	0.590920036920026	1.27898069832264e-11	0.744398358306218	4.04704001559538e-09
chr6:61774458-61774959	Kidney	Kidney.Proximal tubule cells	down	-0.00796101	-0.0768619	0.311230046210405	1.36356898243688e-11	0.502505484220798	4.28036980758881e-09
chr7:77413566-77414067	Kidney	Kidney.Proximal tubule cells	down	-0.0118969	-0.0837642	0.0972085676060075	1.37342071909256e-11	0.235265841150545	4.30154126305113e-09
chr1:155041589-155042090	Kidney	Kidney.Proximal tubule cells	up	0.00936141016815457	0.081746386027127	0.400040990007762	1.40025178523101e-11	0.587004690493027	4.3560102390263e-09
chr2:126617074-126617575	Kidney	Kidney.Proximal tubule cells	up	-0.00969895	0.0965911011526883	0.393410516057319	1.61875601012933e-11	0.580693692020751	4.95776259969567e-09
chr17:36102014-36102515	Kidney	Kidney.Proximal tubule cells	up	-0.00281627	0.0604368014238744	0.767173031572056	1.73768716582078e-11	0.866480904091166	5.26378523223706e-09
chr2:126617806-126618307	Kidney	Kidney.Proximal tubule cells	up	-0.00779241	0.103568421071179	0.586326461780268	1.86823792133999e-11	0.741070959820595	5.61014421698005e-09
chr15:94079900-94080401	Kidney	Kidney.Proximal tubule cells	up	0.00701762568556778	0.139629759627141	0.653530165454807	1.92554930794718e-11	0.790107495271219	5.7448597606974e-09
chr19:46558577-46559078	Kidney	Kidney.Proximal tubule cells	up	0.015781803953726	0.0496656569616019	0.0916634396723959	1.94857395250327e-11	0.226175256801805	5.80105132345889e-09
chr1:152531349-152531850	Kidney	Kidney.Proximal tubule cells	up	0.0113878923983781	0.047098801449039	0.211492031288014	2.03355328796128e-11	0.392188015905287	6.00240758775335e-09
chrX:105683635-105684136	Kidney	Kidney.Proximal tubule cells	up	0.013466315761907	0.0542370096033071	0.106697120653636	2.07295664242192e-11	0.250436752073882	6.07982372536092e-09
chr7:77416003-77416504	Kidney	Kidney.Proximal tubule cells	down	-0.00235655	-0.0760612	0.826926406917424	2.24837460194506e-11	0.903146564644119	6.55266293990868e-09
chrX:139777269-139777770	Kidney	Kidney.Proximal tubule cells	up	0.00723377407641024	0.0504767523654905	0.314520805320338	2.39393542697138e-11	0.505795257643388	6.93309742463089e-09
chr4:119911004-119911505	Kidney	Kidney.Proximal tubule cells	up	0.0136447054044889	0.0729629932037959	0.167631420505351	2.74800357243717e-11	0.336864012110059	7.87613098440512e-09
chrX:161989520-161990021	Kidney	Kidney.Proximal tubule cells	up	0.00213827086377885	0.0426416082527881	0.737002113900021	2.81925606671714e-11	0.846718153595434	8.0139814032838e-09
chr18:48277530-48278031	Kidney	Kidney.Proximal tubule cells	down	-0.00731958	-0.0774141	0.497668252077734	2.89374838321805e-11	0.671333359101846	8.19208923685904e-09
chr5:104465616-104466117	Kidney	Kidney.Proximal tubule cells	up	0.0022680951498761	0.0528459644162112	0.766641583452887	2.91954574599483e-11	0.866149195819121	8.23145408963437e-09
chr4:82539323-82539824	Kidney	Kidney.Proximal tubule cells	up	-0.00096795	0.0864841642134737	0.94059759643094	3.06266670677048e-11	0.96889074595924	8.58253447135758e-09
chrX:158181436-158181937	Kidney	Kidney.Proximal tubule cells	down	0.00132093507498852	-0.0843704	0.901280402344846	3.14920378468442e-11	0.946949866678724	8.80720963088894e-09
chr8:120739416-120739917	Kidney	Kidney.Proximal tubule cells	up	0.00899359234145527	0.0570202810942065	0.247030398499289	3.15790566683932e-11	0.433746051417399	8.81374018312972e-09
chr6:21857809-21858310	Kidney	Kidney.Proximal tubule cells	up	0.00411534827231372	0.0572080081657551	0.683811338020512	3.24315538750735e-11	0.810843530121217	9.01532074124885e-09
chr9:26983757-26984258	Kidney	Kidney.Proximal tubule cells	down	-0.0131063	-0.0783899	0.138215875656244	3.7701926507589e-11	0.29665689681225	1.02943362803778e-08
chr7:6878077-6878578	Kidney	Kidney.Proximal tubule cells	down	-0.0120173	-0.0757675	0.154132860994255	4.47465310359646e-11	0.318780118906367	1.19353396482326e-08
chrX:98409029-98409530	Kidney	Kidney.Proximal tubule cells	up	0.0068260381117519	0.0756165898198984	0.655841883357479	5.11584735718892e-11	0.791794194098788	1.34384670407038e-08
chrX:162565462-162565963	Kidney	Kidney.Proximal tubule cells	up	-0.000164259	0.0340503384720672	0.971048828032049	5.19575109202783e-11	0.985276310769148	1.36225114900337e-08
chr18:43279615-43280116	Kidney	Kidney.Proximal tubule cells	down	-0.0183869	-0.0746766	0.0599570398807419	5.76253894008227e-11	0.170970252721087	1.49949495419426e-08
chr10:115816406-115816907	Kidney	Kidney.Proximal tubule cells	up	0.00970178532081614	0.0776939885760039	0.277049208323706	6.06970948807045e-11	0.466581874757712	1.56763836431258e-08
chrX:85706018-85706519	Kidney	Kidney.Proximal tubule cells	up	-0.00808267	0.0546704179984417	0.380361200176909	6.23293427383136e-11	0.569217789341977	1.59787041345106e-08
chrX:139805890-139806391	Kidney	Kidney.Proximal tubule cells	up	0.00812283929285139	0.042944841160795	0.198664018602271	6.25161600318042e-11	0.376309877142245	1.59969724544229e-08
chr14:75275764-75276265	Kidney	Kidney.Proximal tubule cells	up	0.00592816906729003	0.0795625547723829	0.701670410050176	7.22600599115686e-11	0.823017899433891	1.83209691095203e-08
chrX:161990611-161991112	Kidney	Kidney.Proximal tubule cells	up	3.37231075265538e-05	0.0476454159944359	0.995641624990325	7.27914647148557e-11	0.997789516953659	1.84219627538141e-08
chr2:120393837-120394338	Kidney	Kidney.Proximal tubule cells	down	-0.00727409	-0.0492775	0.246072402494075	7.60446614032381e-11	0.432711586896813	1.91055656201377e-08
chr2:115984401-115984902	Kidney	Kidney.Proximal tubule cells	up	-0.0129576	0.0729602037724187	0.145576577490999	7.82753833726584e-11	0.307002526776609	1.95595206169866e-08
chr6:102564338-102564839	Kidney	Kidney.Proximal tubule cells	down	-0.0108618	-0.0938306	0.214994847072286	7.82721586555675e-11	0.396237624107742	1.95595206169866e-08
chr11:58196855-58197356	Kidney	Kidney.Proximal tubule cells	up	0.0190002106053963	0.0720098579621198	0.129266967319204	8.0664119084925e-11	0.283657336666472	1.99049138349421e-08
chr5:82060607-82061108	Kidney	Kidney.Proximal tubule cells	down	0.00252700503418017	-0.125944	0.798194399581416	9.36794306133606e-11	0.885728757211076	2.28719899427336e-08
chr18:24877844-24878345	Kidney	Kidney.Proximal tubule cells	up	0.0195876847180244	0.0682185634104196	0.156025892598684	9.96078171868543e-11	0.321413199446529	2.42339342081634e-08
chr13:117016854-117017355	Kidney	Kidney.Proximal tubule cells	up	0.0214845579585389	0.0842633721261604	0.0789934743391254	1.0941041643913e-10	0.205035268565025	2.63410810249296e-08
chr12:9688720-9689221	Kidney	Kidney.Proximal tubule cells	down	-0.00267008	-0.0672951	0.793292658627561	1.11053841583894e-10	0.882879046077547	2.6644068467634e-08
chr11:120112130-120112631	Kidney	Kidney.Proximal tubule cells	up	0.000659343802424051	0.0546461371968757	0.929966814187516	1.1635917978292e-10	0.963103634709358	2.7868627498389e-08
chr3:63349007-63349508	Kidney	Kidney.Proximal tubule cells	up	0.00116821223958136	0.0626005534511608	0.914856747800779	1.20944352461981e-10	0.954596551055265	2.88172297568363e-08
chr9:60331311-60331812	Kidney	Kidney.Proximal tubule cells	up	0.00769317618240601	0.0711204234681823	0.51796181846134	1.22091293184634e-10	0.688054411937945	2.90337181724113e-08
chr17:35556050-35556551	Kidney	Kidney.Proximal tubule cells	up	0.0108917238526094	0.0480371397275852	0.0813028010764615	1.32360402611927e-10	0.208872078764385	3.10562372460669e-08
chr6:57366909-57367410	Kidney	Kidney.Proximal tubule cells	up	0.0232908459962541	0.0667973615805424	0.100449047610326	1.39692601605837e-10	0.240430933274913	3.24466537092324e-08
chr18:14937597-14938098	Kidney	Kidney.Proximal tubule cells	up	0.0256432150027695	0.0974389835430313	0.0774778260445431	1.50905410366512e-10	0.202536487669368	3.45868204944997e-08
chr3:142555570-142556071	Kidney	Kidney.Proximal tubule cells	up	0.00561020937631705	0.0897324378101174	0.632569407440171	1.70787192457312e-10	0.774913617535265	3.84435027652611e-08
chr16:49814409-49814910	Kidney	Kidney.Proximal tubule cells	up	0.0196033048749766	0.0592959060296679	0.135539514411513	1.924348447052e-10	0.292887893761507	4.28977862993875e-08
chr10:7480809-7481310	Kidney	Kidney.Proximal tubule cells	up	0.0078163785642881	0.0624342371692233	0.425964546798176	1.97391780098766e-10	0.610270279960453	4.39320477269977e-08
chr2:119621198-119621699	Kidney	Kidney.Proximal tubule cells	down	0.00305860417895751	-0.0780408	0.767014851133515	2.03839072486536e-10	0.86636199072146	4.51492130569618e-08
chr10:112883397-112883898	Kidney	Kidney.Proximal tubule cells	up	0.0116261523678391	0.0567664125307889	0.189803430228918	2.23284760603467e-10	0.365464513702705	4.8600947404686e-08
chr8:47779468-47779969	Kidney	Kidney.Proximal tubule cells	down	0.00238793100796547	-0.052947	0.705314268846506	2.24475433959336e-10	0.82542321073615	4.87186716242035e-08
chr3:42676632-42677133	Kidney	Kidney.Proximal tubule cells	down	-0.0014424	-0.0754152	0.882919813489406	2.30206510665322e-10	0.936225576479812	4.97943876522549e-08
chr10:38965255-38965756	Kidney	Kidney.Proximal tubule cells	down	-0.0158297	-0.089484	0.250046242419229	2.44294694888249e-10	0.437062355876508	5.23509160869348e-08
chr18:61328380-61328881	Kidney	Kidney.Proximal tubule cells	up	0.00069845620365627	0.0478650595802461	0.925153121232439	2.56098084109114e-10	0.960547255253324	5.47109292832733e-08
chr3:151821455-151821956	Kidney	Kidney.Proximal tubule cells	up	0.0137106088339551	0.06462811208605	0.185980998564966	2.59536057344287e-10	0.360791669777781	5.52747916344601e-08
chr8:25129072-25129573	Kidney	Kidney.Proximal tubule cells	up	0.00549034050041446	0.0630158650563736	0.622157415840735	2.61667362209132e-10	0.767531143212935	5.56431023349601e-08
chr18:15773897-15774398	Kidney	Kidney.Proximal tubule cells	down	-0.0076618	-0.0760131	0.423977175705137	2.6409257344023e-10	0.608472732681265	5.60726860607743e-08
chr9:70807617-70808118	Kidney	Kidney.Proximal tubule cells	up	0.0123290877940713	0.0607539620779605	0.309247781948386	3.28841960917212e-10	0.500568515623879	6.85585964120682e-08
chr4:131722322-131722823	Kidney	Kidney.Proximal tubule cells	down	0.00348072055412726	-0.0575122	0.693604376201405	3.58621500514835e-10	0.81749815429926	7.3987196426633e-08
chr2:80441372-80441873	Kidney	Kidney.Proximal tubule cells	down	0.00198356353611053	-0.0873019	0.849741511033415	3.88394679655529e-10	0.91670436445009	7.96548579013829e-08
chr4:111673799-111674300	Kidney	Kidney.Proximal tubule cells	up	0.0243277898816234	0.0784408868600481	0.15692759555165	3.95040592890028e-10	0.322596516256127	8.05405735436496e-08
chr2:25125130-25125631	Kidney	Kidney.Proximal tubule cells	up	-0.00317462	0.0668559925445081	0.768206714171471	3.96527979250162e-10	0.867082449527211	8.07249327639954e-08
chr11:35293147-35293648	Kidney	Kidney.Proximal tubule cells	up	0.0165117774526921	0.0784246710361576	0.163642265859398	4.47507851201348e-10	0.331465138592705	8.99133554037844e-08
chr7:119749855-119750356	Kidney	Kidney.Proximal tubule cells	down	-0.00703478	-0.0396471	0.348224095507088	4.60704021044396e-10	0.538706888091905	9.20304479787301e-08
chr10:85399269-85399770	Kidney	Kidney.Proximal tubule cells	up	0.0252769600240135	0.0789315872133425	0.0858237591713208	4.96573568500536e-10	0.216415778549319	9.83442995447827e-08
chr5:101537469-101537970	Kidney	Kidney.Proximal tubule cells	up	0.00330240219942223	0.0454866572930611	0.686792875309482	5.41262397115465e-10	0.812923644996733	1.06131896150542e-07
chr11:118717604-118718105	Kidney	Kidney.Proximal tubule cells	up	-0.000103507	0.0879906115736253	0.993398436637982	5.67142185144504e-10	0.996681493988479	1.10579945434217e-07
chr14:35154322-35154823	Kidney	Kidney.Proximal tubule cells	down	-0.0104889	-0.0550411	0.0951680843600164	7.13801164915591e-10	0.231965817242618	1.34076459245488e-07
chr4:152213004-152213505	Kidney	Kidney.Proximal tubule cells	up	0.0087610391362867	0.0454986671268233	0.253804910328868	7.78200560109949e-10	0.441303100549713	1.45383827716951e-07
chr13:43727002-43727503	Kidney	Kidney.Proximal tubule cells	up	0.0186939671152107	0.0583965925305769	0.0550733731362268	7.93972620162714e-10	0.161711011257379	1.47862094603766e-07
chr5:81519926-81520427	Kidney	Kidney.Proximal tubule cells	down	0.00826104621182263	-0.0614694	0.316119692793555	7.96066907264036e-10	0.507399834802172	1.47923122470053e-07
chr3:127792895-127793396	Kidney	Kidney.Proximal tubule cells	up	0.00294539759238351	0.0457390369544994	0.67654328438465	8.08017766818521e-10	0.805918484743309	1.49741809279458e-07
chr1:66351309-66351810	Kidney	Kidney.Proximal tubule cells	down	-0.000647082	-0.0650486	0.945712125922366	8.3543589525985e-10	0.971510037401402	1.53385587167642e-07
chr13:20828693-20829194	Kidney	Kidney.Proximal tubule cells	up	0.0124639426347547	0.0488445054969871	0.0711386362280228	8.71256802659581e-10	0.191387253011917	1.5911815860076e-07
chr13:119064369-119064870	Kidney	Kidney.Proximal tubule cells	up	0.00467976132010819	0.062118604005805	0.547305619031151	9.32245903888075e-10	0.710841067916597	1.68039751899534e-07
chr15:86170586-86171087	Kidney	Kidney.Proximal tubule cells	up	-0.00166306	0.0522879746880233	0.881574466235612	1.04931312505033e-09	0.935429541167377	1.87675210792271e-07
chrX:139825311-139825812	Kidney	Kidney.Proximal tubule cells	up	-0.00450313	0.0369892056473874	0.426159181219653	1.05857533061787e-09	0.610410149128398	1.89087506217748e-07
chrX:162137776-162138277	Kidney	Kidney.Proximal tubule cells	up	-0.00625424	0.0345538369929829	0.269336470923268	1.07050647011164e-09	0.458236447402407	1.90726502810084e-07
chr7:114420195-114420696	Kidney	Kidney.Proximal tubule cells	up	0.015313493178455	0.0615226896840112	0.283656707837266	1.08511264360473e-09	0.473665413143441	1.92697756351444e-07
chr6:38342216-38342717	Kidney	Kidney.Proximal tubule cells	up	0.0174241060595333	0.122224148848433	0.0723940212697328	1.10733596213803e-09	0.193669081114928	1.95776432417134e-07
chr12:86439625-86440126	Kidney	Kidney.Proximal tubule cells	up	-0.0123726	0.0436594408672391	0.206583697645622	1.25749532497536e-09	0.386227181851947	2.18419206797539e-07
chr15:36420051-36420552	Kidney	Kidney.Proximal tubule cells	up	0.0124306382656543	0.0620717221136153	0.293095375828937	1.31298392022737e-09	0.483716069706058	2.27771448637538e-07
chr4:32863186-32863687	Kidney	Kidney.Proximal tubule cells	up	0.00656085159269194	0.0522944588319625	0.49354257901305	1.46322237897021e-09	0.667871170075813	2.51314797531467e-07
chr9:43796733-43797234	Kidney	Kidney.Proximal tubule cells	up	0.0168610069165747	0.0562561386585947	0.0994906279334495	1.56267684557682e-09	0.238946661820596	2.66413308424362e-07
chr13:104031936-104032437	Kidney	Kidney.Proximal tubule cells	up	0.0112315971450375	0.0459062350257824	0.10571036065212	1.60818005300714e-09	0.248905619147103	2.72797677659988e-07
chr19:50325680-50326181	Kidney	Kidney.Proximal tubule cells	up	0.0188071042087875	0.108514225453531	0.179875601671171	1.65705165971753e-09	0.352978936023063	2.79405955494929e-07
chr11:54115836-54116337	Kidney	Kidney.Proximal tubule cells	up	0.0214473190375242	0.0726163696672547	0.0927809836149605	1.79153077644912e-09	0.228022345649649	3.00252750008423e-07
chr10:78747391-78747892	Kidney	Kidney.Proximal tubule cells	up	0.0154813056353111	0.0610621049182953	0.160153480087884	1.99895747793448e-09	0.326904849048749	3.31009186005241e-07
chr11:107241664-107242165	Kidney	Kidney.Proximal tubule cells	up	-0.0119384	0.0595692205862772	0.180127596495864	2.11714874698663e-09	0.353337599385177	3.47257546967235e-07
chr10:94990672-94991173	Kidney	Kidney.Proximal tubule cells	up	0.00458946110991146	0.0706730191588569	0.568275956185945	2.15093258355053e-09	0.727318110614616	3.51964776916352e-07
chrX:162113217-162113718	Kidney	Kidney.Proximal tubule cells	up	0.00395919484392254	0.039959493963021	0.519410484817355	2.36620847437098e-09	0.689266266833299	3.85822972839897e-07
chr11:76514149-76514650	Kidney	Kidney.Proximal tubule cells	up	0.0157942858673325	0.0570691026679939	0.179451289907515	2.4346175427776e-09	0.352391221698105	3.95115879152255e-07
chr1:99137460-99137961	Kidney	Kidney.Proximal tubule cells	down	-0.00261375	-0.0426452	0.705428006503142	2.69816804391287e-09	0.825507720601744	4.32312725684068e-07
chr5:100912318-100912819	Kidney	Kidney.Proximal tubule cells	up	0.0167659573022247	0.0522484867267366	0.0592305373642836	2.71589419801952e-09	0.169600798607687	4.34649823593797e-07
chr1:41279156-41279657	Kidney	Kidney.Proximal tubule cells	down	-0.00992582	-0.0600188	0.186066236146396	2.78237437565887e-09	0.36086599981353	4.43750246912396e-07
chr9:71716181-71716682	Kidney	Kidney.Proximal tubule cells	up	0.00400521609866049	0.0526187692156291	0.631748957180778	2.79652137331738e-09	0.774318170034489	4.45493256379537e-07
chr12:114053294-114053795	Kidney	Kidney.Proximal tubule cells	up	0.0291726870172587	0.0756138317752129	0.0906241977288005	2.9469901963365e-09	0.22446848928375	4.67687676810699e-07
chr6:57355834-57356335	Kidney	Kidney.Proximal tubule cells	up	0.0204443594553251	0.0662086046152131	0.0894248807821674	3.01933233365502e-09	0.222407860911564	4.77144123604109e-07
chr1:156002313-156002814	Kidney	Kidney.Proximal tubule cells	up	0.0074312443593893	0.047942264255842	0.392371758242556	3.22052645088969e-09	0.579787407764932	5.03763117177924e-07
chr5:92753225-92753726	Kidney	Kidney.Proximal tubule cells	up	0.020911408153161	0.0744778982150605	0.0862823282970937	3.24153769474071e-09	0.217084217867033	5.05906459113568e-07
chr19:55689459-55689960	Kidney	Kidney.Proximal tubule cells	up	0.0173585866020876	0.059951712743744	0.110064096887243	3.37159226080638e-09	0.255540682406518	5.25020250880169e-07
chrX:139814569-139815070	Kidney	Kidney.Proximal tubule cells	up	0.00751256517643799	0.0362329271820223	0.154832410490167	3.46384725399253e-09	0.319698185146729	5.36970023246587e-07
chr2:166404047-166404548	Kidney	Kidney.Proximal tubule cells	down	0.00694034579102399	-0.0767973	0.455803221336164	3.52219977607679e-09	0.636595033671148	5.44187727456936e-07
chr7:99680633-99681134	Kidney	Kidney.Proximal tubule cells	up	0.0192462243244076	0.0733854286385019	0.28859813878227	3.51924340503101e-09	0.479067027329993	5.44187727456936e-07
chr9:87213162-87213663	Kidney	Kidney.Proximal tubule cells	down	-0.00868063	-0.0683875	0.354077802060477	3.53660304567422e-09	0.544300158243278	5.45803908611889e-07
chr10:95238590-95239091	Kidney	Kidney.Proximal tubule cells	up	0.00510572984353277	0.0518935340815141	0.451982568251304	3.63292059351672e-09	0.633060036760536	5.57560675657311e-07
chr14:82314250-82314751	Kidney	Kidney.Proximal tubule cells	up	0.0114901584058136	0.0674168732236799	0.238152602004786	3.72497763829189e-09	0.423687225987308	5.68537546173428e-07
chr18:53413165-53413666	Kidney	Kidney.Proximal tubule cells	up	0.00946972289612134	0.0496858378600247	0.183827611831982	3.80227633001788e-09	0.358039083161009	5.77787400076505e-07
chr1:4597791-4598292	Kidney	Kidney.Proximal tubule cells	down	-0.00846674	-0.053109	0.202122051401883	3.97269602686604e-09	0.380744272950437	6.00388866575517e-07
chrX:162348333-162348834	Kidney	Kidney.Proximal tubule cells	up	-0.00264336	0.0440218528516312	0.684537233049748	4.02717319984446e-09	0.811341361990989	6.0729596377698e-07
chr7:112615237-112615738	Kidney	Kidney.Proximal tubule cells	up	0.0198884199366481	0.0515516648087147	0.0895134222696314	4.0344113228708e-09	0.222560097318046	6.07725459271269e-07
chr7:114431908-114432409	Kidney	Kidney.Proximal tubule cells	up	0.0126450822305329	0.0378014596043918	0.115026181718345	4.04292900622338e-09	0.262829847137929	6.08346558747312e-07
chr9:80761975-80762476	Kidney	Kidney.Proximal tubule cells	down	-0.0247121	-0.0711929	0.0600511312468699	4.05980015864017e-09	0.171157469693827	6.10221905712479e-07
chr1:56818301-56818802	Kidney	Kidney.Proximal tubule cells	up	0.0169810275369224	0.0472951969740256	0.0626851013709495	4.35180200845482e-09	0.176276698691517	6.4987848893035e-07
chr15:77598370-77598871	Kidney	Kidney.Proximal tubule cells	up	0.0272563983652997	0.126677756146616	0.3441668175842	4.45275029974573e-09	0.53477140993626	6.62096707835661e-07
chr3:153661888-153662389	Kidney	Kidney.Proximal tubule cells	up	-0.00103633	0.0597143875939686	0.921647922877693	4.57006047246723e-09	0.958561084764226	6.75887571569198e-07
chr2:76417395-76417896	Kidney	Kidney.Proximal tubule cells	up	0.00771989721433529	0.0406789078751658	0.194723837010799	4.58589352410326e-09	0.371499836727071	6.76805526775811e-07
chr9:98242528-98243029	Kidney	Kidney.Proximal tubule cells	up	0.0123667618116694	0.0550139215282729	0.174992147011264	4.64624186280522e-09	0.346485252007513	6.84981731667282e-07
chrX:167344287-167344788	Kidney	Kidney.Proximal tubule cells	up	0.00936298704817182	0.0413317513840127	0.111081835571212	4.67196629295086e-09	0.257050011291062	6.86580660083183e-07
chr2:80430293-80430794	Kidney	Kidney.Proximal tubule cells	down	-0.00817573	-0.0679762	0.400477312646563	4.80258155940081e-09	0.587406868213129	7.02791306124833e-07
chr18:23998692-23999193	Kidney	Kidney.Proximal tubule cells	down	0.000884265361461677	-0.0654395	0.908688485791469	4.91055628668775e-09	0.95122184629969	7.16320283447136e-07
chr12:24965399-24965900	Kidney	Kidney.Proximal tubule cells	down	-0.00568182	-0.0498358	0.555261676466998	4.91728200920526e-09	0.717030418462645	7.1654633438139e-07
chr18:39709910-39710411	Kidney	Kidney.Proximal tubule cells	up	0.0265211235067422	0.0620895603953293	0.0824629805439849	4.98285230402722e-09	0.210728902838889	7.24575814974479e-07
chr7:127549363-127549864	Kidney	Kidney.Proximal tubule cells	up	0.00955684406247771	0.0527479165707795	0.34183113136698	5.19349192966149e-09	0.532678765811793	7.51260043668504e-07
chrX:166302772-166303273	Kidney	Kidney.Proximal tubule cells	up	0.00734208862581384	0.0377990398820402	0.320817260354751	5.52599340275522e-09	0.512060330903815	7.94377332001055e-07
chr16:18396136-18396637	Kidney	Kidney.Proximal tubule cells	up	0.0031977122032413	0.0471859139222825	0.693806926688999	5.53616103996631e-09	0.817681191272624	7.95013399799477e-07
chr4:141767282-141767783	Kidney	Kidney.Proximal tubule cells	up	-0.0226357	0.0537305817857116	0.0938248466397995	5.64684551533846e-09	0.229744582896232	8.09229205041786e-07
chr6:108095357-108095858	Kidney	Kidney.Proximal tubule cells	down	-2.35153e-06	-0.0597983	0.999821059594922	5.84784990607453e-09	0.999903339186807	8.34578612265485e-07
chr15:32260371-32260872	Kidney	Kidney.Proximal tubule cells	up	0.00787845433734921	0.0536508033736357	0.536485428059241	5.90670016499546e-09	0.702569736579147	8.41242932758211e-07
chr13:4523142-4523643	Kidney	Kidney.Proximal tubule cells	up	0.0102168046342368	0.0435868244315418	0.192982170944431	6.06142329413408e-09	0.369322244145673	8.61506234394413e-07
chr1:180390143-180390644	Kidney	Kidney.Proximal tubule cells	down	-0.00178362	-0.055963	0.842631221115923	6.14634131861369e-09	0.91270400173857	8.71785465267385e-07
chr1:40714750-40715251	Kidney	Kidney.Proximal tubule cells	up	0.0127622252308094	0.0768914711044136	0.270774108937217	6.22277797577433e-09	0.459738796043548	8.80857089281248e-07
chr14:55055087-55055588	Kidney	Kidney.Proximal tubule cells	up	0.0117529858544272	0.0455477139120353	0.244535693226555	6.34486406476008e-09	0.430989294749824	8.9627031830714e-07
chr7:114420841-114421342	Kidney	Kidney.Proximal tubule cells	up	0.0115539485923272	0.0813094430571086	0.43610779536268	6.36701924659354e-09	0.619328910279896	8.9789419340822e-07
chr2:137408294-137408795	Kidney	Kidney.Proximal tubule cells	up	0.0276180348000281	0.0675919289521787	0.0605569720621186	6.98750120731866e-09	0.172118904530434	9.75108611022129e-07
chr18:60376703-60377204	Kidney	Kidney.Proximal tubule cells	up	-0.000311253	0.142314374128313	0.985613842745062	7.28415369071696e-09	0.992683913850305	1.01242422893646e-06
chr3:107808050-107808551	Kidney	Kidney.Proximal tubule cells	up	0.0153346212269093	0.0426991442591498	0.102477426405811	7.59928903479072e-09	0.243725379705333	1.04676614750469e-06
chr11:54429633-54430134	Kidney	Kidney.Proximal tubule cells	up	0.013377298638004	0.0643229632004141	0.192458502868755	7.64091535261222e-09	0.368692143782201	1.0514537534031e-06
chr5:127637600-127638101	Kidney	Kidney.Proximal tubule cells	down	0.0179380175450978	-0.0604636	0.0628588239980466	7.89472601797131e-09	0.176585868771979	1.08530139182904e-06
chr1:88869349-88869850	Kidney	Kidney.Proximal tubule cells	up	0.0114659090012053	0.0505257263223878	0.446524767032055	7.95597562450993e-09	0.628239693410938	1.09047280158753e-06
chr12:104382060-104382561	Kidney	Kidney.Proximal tubule cells	up	0.0183790851692504	0.058029440358246	0.0671908549716113	8.0048770595187e-09	0.184341409036031	1.09500706606464e-06
chr17:72666933-72667434	Kidney	Kidney.Proximal tubule cells	up	0.0131661835981278	0.0523439080808074	0.151017823520456	8.2887258982697e-09	0.314570185846476	1.12937153641837e-06
chr8:12330919-12331420	Kidney	Kidney.Proximal tubule cells	up	0.00928456375120681	0.0481115458481459	0.220502863163903	8.45440345858799e-09	0.402737596105652	1.14408993635105e-06
chr12:72620780-72621281	Kidney	Kidney.Proximal tubule cells	up	0.0144968405899853	0.055525916756925	0.0981612772645542	8.74541747448749e-09	0.236859358505888	1.179983550354e-06
chr1:152518886-152519387	Kidney	Kidney.Proximal tubule cells	up	0.0145237095992333	0.0499997253598671	0.133992665668667	9.04072534432398e-09	0.290684207973051	1.2122053895873e-06
chr18:31957522-31958023	Kidney	Kidney.Proximal tubule cells	up	0.0130029990927363	0.0441478969100746	0.0590810726108035	9.7842039127619e-09	0.169295382124236	1.29593851946695e-06
chr10:39534239-39534740	Kidney	Kidney.Proximal tubule cells	down	0.00227660025386877	-0.0418766	0.735333839471596	9.97807786876552e-09	0.845628771985588	1.31678287100542e-06
chr17:84192241-84192742	Kidney	Kidney.Proximal tubule cells	up	0.0114408734063361	0.0632744414260917	0.276581337636498	9.99891930612482e-09	0.466026374400504	1.31827656688008e-06
chr11:108028187-108028688	Kidney	Kidney.Proximal tubule cells	up	0.0173206856292665	0.0494215721192872	0.0648508262610081	1.01210327203945e-08	0.180196288364673	1.33057459032772e-06
chr10:48425436-48425937	Kidney	Kidney.Proximal tubule cells	up	0.0128420256376755	0.0754780612555778	0.375681253621101	1.01858701171032e-08	0.564796849119618	1.3378280301623e-06
chr15:17245039-17245540	Kidney	Kidney.Proximal tubule cells	up	0.0110025612601641	0.0846333613425226	0.429174897613032	1.04695861481609e-08	0.613107169979089	1.36601949937277e-06
chr5:47693412-47693913	Kidney	Kidney.Proximal tubule cells	down	-0.00442371	-0.0457189	0.477402157744792	1.05230428854556e-08	0.654615684792117	1.37041102427579e-06
chr8:23769155-23769656	Kidney	Kidney.Proximal tubule cells	down	-0.00519962	-0.0736312	0.611183371534483	1.15190301045564e-08	0.759611424037605	1.48199387871204e-06
chr12:38806986-38807487	Kidney	Kidney.Proximal tubule cells	up	0.0203896846466347	0.0799738393675512	0.0843580503070595	1.201765254459e-08	0.213962675332764	1.53899325842532e-06
chr15:8094513-8095014	Kidney	Kidney.Proximal tubule cells	up	0.0148993271461851	0.0459389489121731	0.0917853139656021	1.27931167969564e-08	0.226411406869461	1.62925697393731e-06
chr16:91359497-91359998	Kidney	Kidney.Proximal tubule cells	up	0.0134948045301004	0.0513693496451832	0.182772987327146	1.29998835524759e-08	0.356791834271528	1.65103291715913e-06
chr3:69356352-69356853	Kidney	Kidney.Proximal tubule cells	up	-0.00302111	0.0585645693785068	0.71659672400437	1.34226744236329e-08	0.83289930951732	1.70004987297456e-06
chr7:88600718-88601219	Kidney	Kidney.Proximal tubule cells	down	0.00252915558073122	-0.0465221	0.666763496480776	1.34937428557486e-08	0.79897804712203	1.70748884688547e-06
chr4:156200589-156201090	Kidney	Kidney.Proximal tubule cells	up	0.00108059249852571	0.120211088159642	0.924089928979585	1.40001857093928e-08	0.959909601281475	1.76403342588916e-06
chr9:118762695-118763196	Kidney	Kidney.Proximal tubule cells	up	0.0125749637224984	0.0430964510231952	0.234612409345294	1.51338820021227e-08	0.41957335514813	1.8959672588976e-06
chr14:81829085-81829586	Kidney	Kidney.Proximal tubule cells	up	0.0147286452161181	0.0561995636590481	0.0863024261847325	1.53185250363439e-08	0.217115053818258	1.91390315422494e-06
chr6:57367444-57367945	Kidney	Kidney.Proximal tubule cells	up	0.0168788415536771	0.0636580233774467	0.234157371135166	1.64868908134126e-08	0.419095253997951	2.03989036340504e-06
chr10:95410149-95410650	Kidney	Kidney.Proximal tubule cells	up	0.00795778912570572	0.0708484358529246	0.562464029050836	1.68046946640141e-08	0.722610254817673	2.07338779065787e-06
chr2:131830915-131831416	Kidney	Kidney.Proximal tubule cells	up	0.0116115918960323	0.0523222489310643	0.157660983068192	1.72398628712743e-08	0.323577716120771	2.12329464121173e-06
chr2:3570527-3571028	Kidney	Kidney.Proximal tubule cells	up	0.015460207613511	0.0597061482746467	0.0699444129090951	1.73102364884117e-08	0.189236268110088	2.13006691381048e-06
chr12:107930924-107931425	Kidney	Kidney.Proximal tubule cells	up	-0.00584041	0.0442170499537586	0.490729121282814	1.73565355294725e-08	0.665591487538971	2.13386735300799e-06
chr3:142559489-142559990	Kidney	Kidney.Proximal tubule cells	up	0.0168311671287041	0.0994785792875762	0.143383536842241	1.75181461599337e-08	0.304004643956816	2.14991759353215e-06
chr10:86290746-86291247	Kidney	Kidney.Proximal tubule cells	up	0.0143804163756514	0.0477136790415009	0.0997283376972101	1.76022223733521e-08	0.239330722038235	2.1564124354271e-06
chr16:18400001-18400502	Kidney	Kidney.Proximal tubule cells	up	0.00654712001282467	0.0603673634173003	0.520358622739816	1.815424202454e-08	0.690026333083823	2.21533508264473e-06
chr4:32863729-32864230	Kidney	Kidney.Proximal tubule cells	up	0.0156221855687362	0.0441810211683204	0.0565266954644991	1.82214389451612e-08	0.164416030590673	2.22048123145637e-06
chr5:105062383-105062884	Kidney	Kidney.Proximal tubule cells	up	-0.0194872	0.158406352965518	0.458662199527142	1.82431370937826e-08	0.639124302229988	2.22117013231373e-06
chr10:101490357-101490858	Kidney	Kidney.Proximal tubule cells	down	-0.0128235	-0.0521828	0.0548075110804262	1.85549599436359e-08	0.161155968328541	2.25516885411528e-06
chr16:13611335-13611836	Kidney	Kidney.Proximal tubule cells	up	-0.000247753	0.036316152612974	0.969498567287671	1.86393942527673e-08	0.984570177152879	2.26194920658417e-06
chr9:41579615-41580116	Kidney	Kidney.Proximal tubule cells	down	0.0110799814218292	-0.0601544	0.118595766194422	1.97007778064118e-08	0.268113917767184	2.38376906016714e-06
chr15:73482600-73483101	Kidney	Kidney.Proximal tubule cells	up	0.0171733352606511	0.0552126282757333	0.0749234504558725	2.06834307404708e-08	0.198123301186381	2.49198437870003e-06
chr8:121605228-121605729	Kidney	Kidney.Proximal tubule cells	up	0.0015369341122917	0.046181932181228	0.834822411297723	2.11950806826416e-08	0.908046999112999	2.54168639833513e-06
chr16:77093510-77094011	Kidney	Kidney.Proximal tubule cells	up	0.016565662830319	0.0626334145780444	0.236136485208666	2.21781759953576e-08	0.421340974857915	2.63990852600287e-06
chrX:89543335-89543836	Kidney	Kidney.Proximal tubule cells	up	0.00897884305839161	0.0667730709392342	0.624840606921164	2.34460009191696e-08	0.769504084001498	2.76467094654542e-06
chr15:55240265-55240766	Kidney	Kidney.Proximal tubule cells	up	0.0251708986778879	0.0638219655551703	0.124898998040203	2.4037189667773e-08	0.277255211871221	2.82475748257088e-06
chr10:88817248-88817749	Kidney	Kidney.Proximal tubule cells	down	-0.0147092	-0.0669981	0.122727072185078	2.42794570069205e-08	0.274092642134346	2.84839182313223e-06
chr1:43224923-43225424	Kidney	Kidney.Proximal tubule cells	up	-0.00221425	0.0420841265241024	0.838424148559988	2.46634597417929e-08	0.910448124808542	2.88610429915077e-06
chr1:180332020-180332521	Kidney	Kidney.Proximal tubule cells	down	-0.00714418	-0.0446442	0.319688944907011	2.49240992557375e-08	0.511001771231291	2.91414084152767e-06
chr2:106939730-106940231	Kidney	Kidney.Proximal tubule cells	up	0.00233628553123008	0.0580091215841113	0.827793849404371	2.53031296360423e-08	0.903780225943016	2.9559607156421e-06
chr2:75632537-75633038	Kidney	Kidney.Proximal tubule cells	up	-0.000217677	0.0550408624941237	0.985463296634874	2.54447916353234e-08	0.992633744243434	2.96750150399693e-06
chr19:45708662-45709163	Kidney	Kidney.Proximal tubule cells	up	0.0125763384263535	0.0519337817386153	0.234311184225425	2.60427244972612e-08	0.419272975506211	3.03129447450369e-06
chr10:78607545-78608046	Kidney	Kidney.Proximal tubule cells	up	0.0154586777625959	0.0591018070862094	0.230397420577716	2.60849783210154e-08	0.414749705029746	3.03194617035386e-06
chr7:84224308-84224809	Kidney	Kidney.Proximal tubule cells	up	0.00520450474312233	0.0422288001759328	0.414077123755243	2.62327910939592e-08	0.599719116046257	3.04401525758688e-06
chr15:92827704-92828205	Kidney	Kidney.Proximal tubule cells	up	0.0104584838437152	0.0521807363293972	0.208402391428143	2.62734626205895e-08	0.388457702576662	3.04618134373424e-06
chr8:47776710-47777211	Kidney	Kidney.Proximal tubule cells	down	-0.0104541	-0.0463401	0.0906360395924422	2.65994415082357e-08	0.224486261459075	3.08139505083774e-06
chr10:127281952-127282453	Kidney	Kidney.Proximal tubule cells	up	0.0130059701554147	0.0435452366902833	0.105990354342205	2.69475612786008e-08	0.249361307812728	3.11390542407498e-06
chr16:81668133-81668634	Kidney	Kidney.Proximal tubule cells	up	0.021357782167286	0.0873439897489542	0.302328392169694	2.72250036509519e-08	0.493497413470656	3.14072179617989e-06
chr2:106956112-106956613	Kidney	Kidney.Proximal tubule cells	up	0.024744330888669	0.0634619387821446	0.0511971309208348	2.76863252847649e-08	0.154067727966063	3.18704256757296e-06
chrX:161940694-161941195	Kidney	Kidney.Proximal tubule cells	up	0.00341053924802901	0.0373731676231616	0.563549156810102	2.78737340706283e-08	0.723507474624863	3.19691176663907e-06
chr11:72449824-72450325	Kidney	Kidney.Proximal tubule cells	up	0.00748493504290044	0.0465808534305781	0.321141587670905	2.8305911869448e-08	0.512337185996485	3.24379189050924e-06
chrX:93851044-93851545	Kidney	Kidney.Proximal tubule cells	up	0.0148974150266696	0.0910673936511461	0.397118649941286	2.84753664093955e-08	0.584290485353839	3.25781725084154e-06
chr13:59654426-59654927	Kidney	Kidney.Proximal tubule cells	up	0.0175470544552813	0.0617489217731829	0.132639954066374	2.8612285023346e-08	0.288672484612382	3.26808008656921e-06
chr5:100860494-100860995	Kidney	Kidney.Proximal tubule cells	up	-0.0106782	0.0438462359838576	0.230436232831111	2.87121569201641e-08	0.414800200971875	3.27138990212839e-06
chr15:101260336-101260837	Kidney	Kidney.Proximal tubule cells	up	-0.00278003	0.0511015790559592	0.751745881671013	2.87714150144962e-08	0.85650358949286	3.27544577805655e-06
chr4:119911567-119912068	Kidney	Kidney.Proximal tubule cells	up	0.0127264955040241	0.0761860035686455	0.279647050388176	2.8879177418557e-08	0.469363835320951	3.27962267986918e-06
chr3:145894146-145894647	Kidney	Kidney.Proximal tubule cells	up	0.0136430194690213	0.0519854942073978	0.144824466056657	2.89234354483589e-08	0.305945828385277	3.28195644496566e-06
chr11:58205644-58206145	Kidney	Kidney.Proximal tubule cells	up	-0.00963828	0.0920447745445092	0.41492669200031	2.94157342034351e-08	0.600484670907951	3.32963021154401e-06
chr15:86176998-86177499	Kidney	Kidney.Proximal tubule cells	up	0.00549837723130647	0.062258790085463	0.668771088660027	3.0155601151476e-08	0.800373798174185	3.39119454898735e-06
chr7:133931382-133931883	Kidney	Kidney.Proximal tubule cells	up	0.0173270811531177	0.0710609901387535	0.148846499620762	3.04705452076611e-08	0.311589540730389	3.42383072668617e-06
chr9:30922407-30922908	Kidney	Kidney.Proximal tubule cells	down	-0.0118046	-0.0330148	0.0594859938122733	3.07077147778488e-08	0.170050883149718	3.44768190393895e-06
chr9:30920734-30921235	Kidney	Kidney.Proximal tubule cells	down	-0.00589253	-0.0557712	0.406038489093503	3.13660766423472e-08	0.592433859960265	3.51589591409448e-06
chr4:62476295-62476796	Kidney	Kidney.Proximal tubule cells	up	-0.00410239	0.0512061914022595	0.699129645086609	3.1669357235253e-08	0.821178809322322	3.54128901413975e-06
chr11:86847036-86847537	Kidney	Kidney.Proximal tubule cells	up	0.0147854002393987	0.0586032367369379	0.160074258822152	3.26681181447641e-08	0.326773701659529	3.62370053465727e-06
chr9:27298921-27299422	Kidney	Kidney.Proximal tubule cells	up	-0.00349213	0.0396992107071729	0.585595979105172	3.33324850947734e-08	0.740481135675162	3.68852857043154e-06
chrX:139799918-139800419	Kidney	Kidney.Proximal tubule cells	up	0.00387273658600597	0.0318581208001512	0.530643540996049	3.33818042690884e-08	0.697955400566723	3.69103569663497e-06
chr18:61317182-61317683	Kidney	Kidney.Proximal tubule cells	up	0.000560891960117154	0.0495843969313067	0.953031162268783	3.46446893133906e-08	0.975553586399656	3.82151627124296e-06
chr11:89021361-89021862	Kidney	Kidney.Proximal tubule cells	up	0.0133366807349404	0.0415002404941716	0.0567215260436075	3.52317327840125e-08	0.164782354089674	3.87392350772199e-06
chr13:10235721-10236222	Kidney	Kidney.Proximal tubule cells	down	-0.00881608	-0.0539263	0.257519298251272	3.59084825698212e-08	0.44547861960783	3.93894998103854e-06
chr15:79681957-79682458	Kidney	Kidney.Proximal tubule cells	up	0.0107761797347007	0.0360352252942265	0.133113903577293	3.64192124903932e-08	0.289367327153969	3.98549981177478e-06
chr1:181961739-181962240	Kidney	Kidney.Proximal tubule cells	up	0.0122443514302252	0.0460410358208558	0.175774246201333	4.0927632663903e-08	0.3474523724335	4.3976636294858e-06
chr5:27048878-27049379	Kidney	Kidney.Proximal tubule cells	up	0.0176855430172359	0.0592349855717561	0.0635903301891604	4.09773869231168e-08	0.177898977994456	4.3976636294858e-06
chr1:89200374-89200875	Kidney	Kidney.Proximal tubule cells	up	0.0128299343631899	0.0776972405927222	0.366419477916239	4.11244244274562e-08	0.556291827577828	4.40977426118549e-06
chr4:134402944-134403445	Kidney	Kidney.Proximal tubule cells	up	0.00857618630610209	0.0456202168792427	0.292746609886676	4.12428010919567e-08	0.483379861318147	4.41904483464701e-06
chr10:70276591-70277092	Kidney	Kidney.Proximal tubule cells	down	0.0128125812469695	-0.0617739	0.108869261768828	4.15088520476562e-08	0.253659974479609	4.43758902027075e-06
chr3:107850521-107851022	Kidney	Kidney.Proximal tubule cells	up	-0.00489109	0.0446585681618298	0.584894100108853	4.25587426078323e-08	0.739937251598184	4.53896531138109e-06
chr1:182398107-182398608	Kidney	Kidney.Proximal tubule cells	up	0.00381269112057991	0.0690154675861891	0.78901623622568	4.28366904999594e-08	0.880146664411928	4.5580741065883e-06
chr17:66370806-66371307	Kidney	Kidney.Proximal tubule cells	up	0.0152491032024376	0.0727380347767133	0.229236084203529	4.29698462944806e-08	0.413360097961878	4.56273915355911e-06
chr4:99331922-99332423	Kidney	Kidney.Proximal tubule cells	up	0.00833883226332833	0.0573621480332022	0.306274415869829	4.29794115335906e-08	0.49750994445711	4.56273915355911e-06
chrX:162345439-162345940	Kidney	Kidney.Proximal tubule cells	up	0.00682394372072604	0.0410545492853958	0.367885620690174	4.32516963272497e-08	0.557735534764434	4.58110583731177e-06
chr12:3829179-3829680	Kidney	Kidney.Proximal tubule cells	up	0.00761280732586259	0.0441379791602014	0.313532640980185	4.72406495431877e-08	0.50481016075193	4.95808345630147e-06
chr17:93603602-93604103	Kidney	Kidney.Proximal tubule cells	down	-0.00523906	-0.0817276	0.628380846094337	4.81488557809306e-08	0.771927430302539	5.0495747736192e-06
chr1:161907803-161908304	Kidney	Kidney.Proximal tubule cells	down	0.000798348631355607	-0.0471508	0.909901215954311	4.96319027130246e-08	0.951915487208814	5.189382794694e-06
chr7:92820979-92821480	Kidney	Kidney.Proximal tubule cells	up	0.00781318821624185	0.0661074160986893	0.502772468904185	5.17667867279958e-08	0.675607713210181	5.39223728660901e-06
chr9:106399140-106399641	Kidney	Kidney.Proximal tubule cells	down	-0.00378177	-0.0604067	0.687590664263958	5.24326934812412e-08	0.813422828914252	5.43705429916266e-06
chr13:118716271-118716772	Kidney	Kidney.Proximal tubule cells	up	0.0191010853640781	0.0722445092591221	0.0823212848176811	5.34643296599439e-08	0.210496402638594	5.53160015855356e-06
chr1:131238851-131239352	Kidney	Kidney.Proximal tubule cells	up	0.0130371432275776	0.0566110576531707	0.198532676540475	5.42147007084501e-08	0.376133141882387	5.60086408796536e-06
chr8:13179898-13180399	Kidney	Kidney.Proximal tubule cells	up	-0.000818709	0.0362227370045127	0.904978329996856	5.46273836590401e-08	0.94909147940999	5.63089145901382e-06
chr1:181960281-181960782	Kidney	Kidney.Proximal tubule cells	up	0.0226492290292594	0.0626602555187815	0.0675962898764314	5.49917589209248e-08	0.185017395115446	5.66423300182984e-06
chr4:118268940-118269441	Kidney	Kidney.Proximal tubule cells	up	0.00234602792826691	0.0478436243673353	0.794524304982287	5.69630257671917e-08	0.883485261116636	5.85420898964767e-06
chr11:105990270-105990771	Kidney	Kidney.Proximal tubule cells	down	-0.00555428	-0.0454034	0.323345395843906	5.70980350022479e-08	0.514544853270047	5.86373099221156e-06
chr8:44030944-44031445	Kidney	Kidney.Proximal tubule cells	up	0.0237118900131227	0.0547313206739925	0.0740075956404384	5.78796982475072e-08	0.196524453898137	5.93519862755216e-06
chr1:120072218-120072719	Kidney	Kidney.Proximal tubule cells	up	0.00317924577712791	0.0374905997040882	0.731903781467292	6.11139090331539e-08	0.84318977622096	6.20707474915306e-06
chr7:49283659-49284160	Kidney	Kidney.Proximal tubule cells	down	0.0109820198029519	-0.0639845	0.158645152036902	6.13458138255735e-08	0.324953949802043	6.22149918764061e-06
chr4:16161908-16162409	Kidney	Kidney.Proximal tubule cells	up	0.0130096487320797	0.0383765102191162	0.0792998771709738	6.21826656572492e-08	0.205534425423351	6.29254030525997e-06
chr19:53028975-53029476	Kidney	Kidney.Proximal tubule cells	up	0.000526098138174797	0.035203825213062	0.939738417211733	6.2584701724275e-08	0.968463373595148	6.31686745404005e-06
chr5:82142046-82142547	Kidney	Kidney.Proximal tubule cells	down	-0.00203475	-0.0612408	0.805616331561645	6.33039137321251e-08	0.890395369718927	6.37806994974435e-06
chr6:31221522-31222023	Kidney	Kidney.Proximal tubule cells	up	0.0253066680625695	0.0539199185468126	0.0654256138714353	6.51225529129363e-08	0.181175200149593	6.53747316167471e-06
chr17:54685265-54685766	Kidney	Kidney.Proximal tubule cells	down	-0.010213	-0.0448238	0.182805099667381	6.56613259735169e-08	0.356820749095545	6.57991032094113e-06
chr13:117171752-117172253	Kidney	Kidney.Proximal tubule cells	up	0.0125299107705051	0.0594470557597411	0.142211540579861	6.71946734198975e-08	0.302354595291689	6.70658069229279e-06
chr6:12000147-12000648	Kidney	Kidney.Proximal tubule cells	up	-0.00156569	0.0392070546024137	0.84375326690946	6.81781007608243e-08	0.913412023468295	6.79004834584457e-06
chr18:57792118-57792619	Kidney	Kidney.Proximal tubule cells	up	0.00711389067957699	0.0400583976210816	0.223923975269646	7.00762210165442e-08	0.406817653907953	6.9690600432502e-06
chr12:4811024-4811525	Kidney	Kidney.Proximal tubule cells	down	-0.0186817	-0.0471723	0.0599818600477976	7.20685462801272e-08	0.171030459605702	7.14154412007382e-06
chr8:21784755-21785256	Kidney	Kidney.Proximal tubule cells	up	0.0201376120581156	0.0822909965025149	0.13395203988163	7.21526148120071e-08	0.2906416207795	7.14476042838727e-06
chr6:57397731-57398232	Kidney	Kidney.Proximal tubule cells	up	0.0209876826239716	0.0823534465534504	0.213342115497503	7.28203172324247e-08	0.394362430455085	7.19543739882475e-06
chr13:31396577-31397078	Kidney	Kidney.Proximal tubule cells	up	0.0033951533101767	0.0668156309800257	0.815563791027435	7.63153291053999e-08	0.89663311964733	7.51396605218843e-06
chr16:34554260-34554761	Kidney	Kidney.Proximal tubule cells	up	0.0208968905463966	0.065298990526047	0.0782430386511613	7.67522423585781e-08	0.203782138011793	7.54624994223537e-06
chr4:152202383-152202884	Kidney	Kidney.Proximal tubule cells	up	0.0147818714542863	0.0414343681440247	0.14538208337561	7.7207528236161e-08	0.306717277787889	7.58024607364874e-06
chr16:22531744-22532245	Kidney	Kidney.Proximal tubule cells	up	0.0201364068718978	0.0643362548598155	0.0810312861849167	8.00403365588526e-08	0.208372088852067	7.84168715583029e-06
chrX:166300921-166301422	Kidney	Kidney.Proximal tubule cells	up	0.0171593292861858	0.05550636834836	0.121131618454312	8.30824039189441e-08	0.271774111750283	8.12247846335813e-06
chr14:117507962-117508463	Kidney	Kidney.Proximal tubule cells	up	0.00843802719173407	0.0534462728462214	0.3917735874002	8.32778246779775e-08	0.57923931768911	8.13583795446093e-06
chr18:43250289-43250790	Kidney	Kidney.Proximal tubule cells	down	0.00466605338680234	-0.0469314	0.582078432538875	8.38775900195928e-08	0.73763681554455	8.18288252062883e-06
chr4:140552023-140552524	Kidney	Kidney.Proximal tubule cells	up	-0.000790053	0.0465722215874356	0.919812614955399	8.4036924688642e-08	0.95744392215181	8.19265326221652e-06
chr18:60273267-60273768	Kidney	Kidney.Proximal tubule cells	up	0.00666746150427941	0.156025622636161	0.697458524933384	8.48634846512761e-08	0.82014145932613	8.25579173170398e-06
chrX:85683678-85684179	Kidney	Kidney.Proximal tubule cells	up	-0.00828982	0.0529445182501248	0.502537645219505	8.53435571591735e-08	0.675434238995685	8.28502804472162e-06
chrX:164083341-164083842	Kidney	Kidney.Proximal tubule cells	up	-0.00217153	0.0383721396536816	0.748027796914652	8.6701346229195e-08	0.853984727094979	8.40505193549887e-06
chr15:91203470-91203971	Kidney	Kidney.Proximal tubule cells	down	-0.0092867	-0.0547845	0.266183927718609	8.88884972610251e-08	0.454885452489265	8.58701341928314e-06
chrX:40130345-40130846	Kidney	Kidney.Proximal tubule cells	down	-0.00609331	-0.0698829	0.540389104080631	9.01430965402323e-08	0.705791834057738	8.67793423258034e-06
chr1:180331469-180331970	Kidney	Kidney.Proximal tubule cells	down	-0.000548438	-0.0561922	0.952874564454348	9.05050378456257e-08	0.975465417337188	8.70067667300094e-06
chr1:43224144-43224645	Kidney	Kidney.Proximal tubule cells	up	0.020571663846893	0.0717916984143727	0.0632619644658263	9.15981077704098e-08	0.177232849429547	8.78745145605607e-06
chr4:89365029-89365530	Kidney	Kidney.Proximal tubule cells	up	-0.00102808	0.0553650455861383	0.929834823085876	9.2587600862291e-08	0.96303898593509	8.87008438600028e-06
chr14:25533058-25533559	Kidney	Kidney.Proximal tubule cells	up	0.00990344706445819	0.0369224820696825	0.18814737512928	9.28786900638435e-08	0.363392263662915	8.89181782869856e-06
chr16:8857290-8857791	Kidney	Kidney.Proximal tubule cells	up	0.0105683521425332	0.0508532127585076	0.318598210292517	9.34568676452872e-08	0.509949768742409	8.92864597350427e-06
chr4:113317509-113318010	Kidney	Kidney.Proximal tubule cells	up	0.0452038901117728	0.103830873156265	0.282038379059733	9.37430670941937e-08	0.471872821139869	8.93197546468235e-06
chr6:15727690-15728191	Kidney	Kidney.Proximal tubule cells	up	0.023536845930708	0.0480807640542301	0.0628812522911143	9.36614705278506e-08	0.176613035214821	8.93197546468235e-06
chr7:119760624-119761125	Kidney	Kidney.Proximal tubule cells	down	0.00745339240943153	-0.0390644	0.448615827126807	9.37498038789853e-08	0.630116817464386	8.93197546468235e-06
chr12:86435106-86435607	Kidney	Kidney.Proximal tubule cells	up	0.00798823889282457	0.0481311867124503	0.37074040229073	9.4333780009769e-08	0.560186853535598	8.98143225713367e-06
chr15:11116266-11116767	Kidney	Kidney.Proximal tubule cells	down	-0.0209058	-0.0723223	0.115531602930117	9.44453515771452e-08	0.263626046561737	8.98587477679073e-06
chr6:51693919-51694420	Kidney	Kidney.Proximal tubule cells	up	0.00774761102685909	0.0841540990453977	0.56795207419096	9.51588802996064e-08	0.727063108023483	9.02894066853716e-06
chr3:62770816-62771317	Kidney	Kidney.Proximal tubule cells	down	-0.0116496	-0.0552305	0.10027503892094	9.68270119776767e-08	0.240168077959505	9.17464105141526e-06
chr1:94713861-94714362	Kidney	Kidney.Proximal tubule cells	down	0.00385864149167783	-0.121858	0.829671794357231	9.72281950822832e-08	0.904952687404851	9.20635291246292e-06
chr11:49063987-49064488	Kidney	Kidney.Proximal tubule cells	up	0.0160004551015321	0.161895760903505	0.302015367810495	9.91921162755016e-08	0.493189994779918	9.3539246760782e-06
chr8:70798249-70798750	Kidney	Kidney.Proximal tubule cells	down	0.0119092350627127	-0.050488	0.106129930479576	1.0016923413432e-07	0.249566685850341	9.43321616200707e-06
chr8:85502913-85503414	Kidney	Kidney.Proximal tubule cells	up	0.0205756491135107	0.0674436000864651	0.056177621964763	1.01720922862907e-07	0.163750637725886	9.55983315383823e-06
chr18:31883988-31884489	Kidney	Kidney.Proximal tubule cells	up	-0.00784511	0.0487128374061868	0.348833233534809	1.03189429478274e-07	0.539237991481668	9.69126559049891e-06
chr8:123645197-123645698	Kidney	Kidney.Proximal tubule cells	down	-0.0117581	-0.0493979	0.204143	1.08704737337154e-07	0.383227775290552	1.01268045817844e-05
chr9:57068280-57068781	Kidney	Kidney.Proximal tubule cells	down	-0.0112953	-0.0379884	0.0700464124765934	1.0992523160636e-07	0.189394423031402	1.02267402635718e-05
chr12:13207092-13207593	Kidney	Kidney.Proximal tubule cells	up	-0.00600929	0.0364201037262017	0.384477684555318	1.12787265995306e-07	0.572962557148264	1.04508650473856e-05
chr10:10343865-10344366	Kidney	Kidney.Proximal tubule cells	up	0.0158494863398924	0.0452013712983518	0.097414642383044	1.13581527823017e-07	0.235628644877941	1.0510391191612e-05
chr7:137973452-137973953	Kidney	Kidney.Proximal tubule cells	up	-0.00414204	0.0429478467457103	0.728539813548478	1.15211452675928e-07	0.840862087915575	1.06540963525314e-05
chr10:82757299-82757800	Kidney	Kidney.Proximal tubule cells	up	0.0129276997210939	0.0513873599866986	0.138059578164508	1.17111569437528e-07	0.296468520516637	1.08032486837025e-05
chr9:53877216-53877717	Kidney	Kidney.Proximal tubule cells	down	-0.0188065	-0.0653416	0.271694562523992	1.17136514687414e-07	0.460737690873245	1.08032486837025e-05
chr3:81021788-81022289	Kidney	Kidney.Proximal tubule cells	up	0.0128338825067954	0.055900074584316	0.112469117337646	1.1783522942002e-07	0.259203989956141	1.08388054149708e-05
chr2:75633356-75633857	Kidney	Kidney.Proximal tubule cells	up	0.00313895691514942	0.0593472861255538	0.846167704237411	1.18650536217229e-07	0.914679108018598	1.0899315415193e-05
chr11:66045277-66045778	Kidney	Kidney.Proximal tubule cells	up	0.0126333448431393	0.0443708739608774	0.105375300839713	1.22815665549338e-07	0.248357470655898	1.12075569180337e-05
chr3:142560553-142561054	Kidney	Kidney.Proximal tubule cells	up	0.0138703262994135	0.0537066014992437	0.0512224559550815	1.23481025833566e-07	0.154102876931565	1.12534380054272e-05
chr1:193799409-193799910	Kidney	Kidney.Proximal tubule cells	down	0.00181575815072731	-0.0509949	0.823418680518975	1.251793998169e-07	0.90095036886338	1.13857326112042e-05
chr4:118245749-118246250	Kidney	Kidney.Proximal tubule cells	up	0.00874553047424519	0.0419525841533514	0.264838863052645	1.25843449198771e-07	0.453443282556581	1.14386159201462e-05
chr18:35809140-35809641	Kidney	Kidney.Proximal tubule cells	up	0.00837517606233132	0.0423806969318219	0.285494973106811	1.26384581951432e-07	0.475684071818839	1.14802645786513e-05
chr16:18398090-18398591	Kidney	Kidney.Proximal tubule cells	up	-0.000129277	0.0600361596850478	0.991258419422383	1.27971115046517e-07	0.995587875343304	1.16091437354846e-05
chr2:126602136-126602637	Kidney	Kidney.Proximal tubule cells	up	-0.00173166	0.0679002446211937	0.890564494958986	1.30449237965192e-07	0.940664311237914	1.17799150740204e-05
chr10:86325269-86325770	Kidney	Kidney.Proximal tubule cells	up	-0.00345942	0.0382766965665296	0.612463976785326	1.31189693647031e-07	0.760614223036853	1.18390573991741e-05
chr2:103239010-103239511	Kidney	Kidney.Proximal tubule cells	up	0.0198192106080372	0.0635022718085749	0.068418298984654	1.31670610918754e-07	0.186474618082406	1.18747161901803e-05
chr8:48488832-48489333	Kidney	Kidney.Proximal tubule cells	down	-0.00217036	-0.0547303	0.738434893635686	1.35083495949776e-07	0.847632637359557	1.21587442641816e-05
chr8:64619511-64620012	Kidney	Kidney.Proximal tubule cells	up	0.0226504877065201	0.0671661233452206	0.126543998827347	1.37025939240978e-07	0.27964803623174	1.23015881147118e-05
chr16:32456620-32457121	Kidney	Kidney.Proximal tubule cells	down	-0.00891199	-0.046188	0.152069539729211	1.38546978479654e-07	0.315923983835425	1.24220287686868e-05
chr2:106958869-106959370	Kidney	Kidney.Proximal tubule cells	up	0.0118915863824688	0.0376288789705889	0.174739512365411	1.42663758817319e-07	0.346197954213977	1.27094743035318e-05
chr4:131722838-131723339	Kidney	Kidney.Proximal tubule cells	down	0.0129118399680013	-0.0591216	0.097977374182807	1.43889889707968e-07	0.236514172216295	1.27933545226929e-05
chr11:100704096-100704597	Kidney	Kidney.Proximal tubule cells	up	0.0146579491482938	0.0570446428071731	0.067954264766825	1.46712997047042e-07	0.185695112262555	1.30026037344495e-05
chr6:38131905-38132406	Kidney	Kidney.Proximal tubule cells	up	-0.011341	0.0338912261476434	0.130288435748022	1.46357544305262e-07	0.285159672954019	1.30026037344495e-05
chr15:59184808-59185309	Kidney	Kidney.Proximal tubule cells	up	0.00977446620398521	0.0418154940883729	0.230608385661256	1.5188572465179e-07	0.414993539283836	1.3435238598368e-05
chr17:34218710-34219211	Kidney	Kidney.Proximal tubule cells	up	0.00350368595913716	0.0450268329037086	0.798306434426271	1.52182291220345e-07	0.885773725046548	1.3448708082384e-05
chr19:53263130-53263631	Kidney	Kidney.Proximal tubule cells	up	0.0170340426808673	0.0684759727274262	0.12291270291879	1.52232295282197e-07	0.274400443739777	1.3448708082384e-05
chr19:35016028-35016529	Kidney	Kidney.Proximal tubule cells	up	0.016497527249015	0.133571667684989	0.559649175097653	1.53538455484672e-07	0.720391221400051	1.3538179965965e-05
chr14:64076478-64076979	Kidney	Kidney.Proximal tubule cells	up	0.00925722530504472	0.0895708237327233	0.541251042769056	1.54144294714297e-07	0.706377182267792	1.3565677873159e-05
chr11:74857907-74858408	Kidney	Kidney.Proximal tubule cells	up	0.0102423810331161	0.042268588267858	0.142177706528491	1.5555048846574e-07	0.30230018423639	1.36720484573119e-05
chr2:11900206-11900707	Kidney	Kidney.Proximal tubule cells	down	-0.00709677	-0.0498698	0.445892528473465	1.55977659886937e-07	0.627737524780291	1.37008955385712e-05
chr6:22344444-22344945	Kidney	Kidney.Proximal tubule cells	up	-0.00593017	0.0495859296851765	0.511102839920977	1.6029163833835e-07	0.682400472026741	1.40441852289438e-05
chr10:122859209-122859710	Kidney	Kidney.Proximal tubule cells	up	0.0100068243246194	0.058084285941708	0.321566413247616	1.62465700955341e-07	0.512800802353678	1.42256653042705e-05
chrX:84431708-84432209	Kidney	Kidney.Proximal tubule cells	down	0.000904951470938968	-0.079617	0.926593214115848	1.62568711146825e-07	0.961291327220362	1.42256870789504e-05
chr4:19991887-19992388	Kidney	Kidney.Proximal tubule cells	up	0.0235123566486521	0.0775394430846317	0.15227037145742	1.63113095365232e-07	0.316227315176293	1.42643071660079e-05
chr12:91211007-91211508	Kidney	Kidney.Proximal tubule cells	down	-0.00547048	-0.0502227	0.497873400336683	1.63410072002951e-07	0.671550844787283	1.42812562548337e-05
chrX:52325838-52326339	Kidney	Kidney.Proximal tubule cells	up	0.0282876417143569	0.0632776105697093	0.0524023764322314	1.6657675897163e-07	0.156416201194953	1.45304896354623e-05
chr4:136700073-136700574	Kidney	Kidney.Proximal tubule cells	down	-0.0186111	-0.0872871	0.163490808880954	1.69641945916435e-07	0.331269838506843	1.47444300091619e-05
chr10:95142782-95143283	Kidney	Kidney.Proximal tubule cells	up	-0.0266401	0.0643342675312066	0.264496454096541	1.78014781656215e-07	0.453098679909963	1.54020614273728e-05
chr14:82313452-82313953	Kidney	Kidney.Proximal tubule cells	up	0.0262081424043906	0.0653218598455721	0.105117700232444	1.83825818078111e-07	0.24796564222507	1.5825711007354e-05
chr19:4446987-4447488	Kidney	Kidney.Proximal tubule cells	up	-0.00397821	0.0559929093436121	0.720820760357457	1.86028864956928e-07	0.835750055298853	1.59756326870021e-05
chr18:43307917-43308418	Kidney	Kidney.Proximal tubule cells	down	0.00512903004649694	-0.0773994	0.570142676733064	1.86356440769061e-07	0.728578839751507	1.59839327889865e-05
chr2:102192580-102193081	Kidney	Kidney.Proximal tubule cells	up	0.0103692958318195	0.0565999293284173	0.312815059781885	1.86763242518383e-07	0.504106259220812	1.60089057057522e-05
chr10:95416031-95416532	Kidney	Kidney.Proximal tubule cells	up	-0.015678	0.0436767462475692	0.152625932384312	1.88304437987658e-07	0.316728152478523	1.61210492074109e-05
chr7:39882051-39882552	Kidney	Kidney.Proximal tubule cells	up	0.015152369696737	0.0500976889698269	0.149128017969596	1.94059591424129e-07	0.312004292768344	1.65421462310394e-05
chr5:86578728-86579229	Kidney	Kidney.Proximal tubule cells	up	0.0104779097243684	0.0411008221417231	0.149537388923152	1.9864450750428e-07	0.312541611836867	1.68603027295202e-05
chr4:119789550-119790051	Kidney	Kidney.Proximal tubule cells	up	-0.0110234	0.057550499200598	0.383156180435722	1.98949406354482e-07	0.571762014797584	1.68678512669268e-05
chr1:72610444-72610945	Kidney	Kidney.Proximal tubule cells	up	0.008563117167586	0.0301614185950517	0.125411194749225	1.9941953374429e-07	0.277968524100349	1.68804355830906e-05
chr11:48927445-48927946	Kidney	Kidney.Proximal tubule cells	up	0.0279951556595259	0.130065083114396	0.0574441364646139	1.99613339566287e-07	0.166131926331709	1.68804355830906e-05
chr16:32559442-32559943	Kidney	Kidney.Proximal tubule cells	down	-0.0103956	-0.045115	0.274656098625153	1.99971157369221e-07	0.463832510181089	1.69003706955133e-05
chr19:16538369-16538870	Kidney	Kidney.Proximal tubule cells	down	-0.0046448	-0.039101	0.523589719507146	2.00865685524727e-07	0.692573064680358	1.69656133678646e-05
chr2:156488127-156488628	Kidney	Kidney.Proximal tubule cells	up	0.00102992477102631	0.0556601525944756	0.90367586022764	2.02986620874229e-07	0.948290750030345	1.71134286687595e-05
chrX:162270410-162270911	Kidney	Kidney.Proximal tubule cells	up	0.0111657085397148	0.0502121108354156	0.259747893389453	2.08610684533646e-07	0.447912154778654	1.75235506691327e-05
chr12:113936334-113936835	Kidney	Kidney.Proximal tubule cells	up	0.0210035123868557	0.0586167663035346	0.0572262077962728	2.0956845805395e-07	0.165729856071405	1.75826666195397e-05
chr9:106313604-106314105	Kidney	Kidney.Proximal tubule cells	down	0.0134098620106987	-0.0428583	0.0718629427220218	2.14579475867044e-07	0.192664606713116	1.79704144961757e-05
chr13:113927590-113928091	Kidney	Kidney.Proximal tubule cells	up	-0.000498795	0.0767980694094711	0.955992818305792	2.14870894440992e-07	0.977342218516683	1.79839403875722e-05
chr12:95693866-95694367	Kidney	Kidney.Proximal tubule cells	down	0.00670425296477339	-0.0540802	0.320525742416862	2.16036339071819e-07	0.511771922348135	1.80269888867198e-05
chrX:166302222-166302723	Kidney	Kidney.Proximal tubule cells	up	0.00749768430535173	0.0445315166821267	0.492506200592413	2.17508263496867e-07	0.6670149817329	1.81279584280104e-05
chr17:68588613-68589114	Kidney	Kidney.Proximal tubule cells	up	0.00312899050755967	0.0418690639191309	0.706107562481653	2.20491290787006e-07	0.825920088419166	1.83434443201974e-05
chr13:31518255-31518756	Kidney	Kidney.Proximal tubule cells	up	0.0215119747085638	0.0843587764757511	0.141881230014861	2.21454051406638e-07	0.301924752909119	1.84014226605201e-05
chr15:93775124-93775625	Kidney	Kidney.Proximal tubule cells	up	0.0088004932841378	0.0488969373888819	0.330804247354205	2.28514944266864e-07	0.522059704034838	1.89313212415554e-05
chr9:107303010-107303511	Kidney	Kidney.Proximal tubule cells	up	-0.0115423	0.0539366611047972	0.676653218397491	2.29986266982944e-07	0.805966216976315	1.90418175140651e-05
chr4:112160425-112160926	Kidney	Kidney.Proximal tubule cells	up	0.036549202962535	0.0981758402622998	0.0964471038069333	2.31800264313484e-07	0.234085915605817	1.91462039319647e-05
chr4:113302009-113302510	Kidney	Kidney.Proximal tubule cells	up	0.0532001276086159	0.0898755282263054	0.130136843867429	2.39993219758556e-07	0.284931498314702	1.97639627507769e-05
chr15:88892196-88892697	Kidney	Kidney.Proximal tubule cells	down	-0.00653765	-0.0570318	0.511917743062438	2.40293765510018e-07	0.683132754958964	1.97769483558941e-05
chr12:54626377-54626878	Kidney	Kidney.Proximal tubule cells	up	0.00925976755351877	0.0411459211896394	0.201789867040115	2.44032632877261e-07	0.38034172662679	2.00132781396509e-05
chr8:48489350-48489851	Kidney	Kidney.Proximal tubule cells	down	-0.00769927	-0.0441147	0.297991670590484	2.44182310424396e-07	0.489082812777406	2.00136968391302e-05
chr3:142559998-142560499	Kidney	Kidney.Proximal tubule cells	up	0.0132408938208668	0.079924292510484	0.16874657389235	2.45225680243009e-07	0.338397601260482	2.00799598300096e-05
chr6:95483057-95483558	Kidney	Kidney.Proximal tubule cells	up	0.0130205324335494	0.0457108917589416	0.117694293742342	2.45280870830477e-07	0.266721455809566	2.00799598300096e-05
chr2:79397061-79397562	Kidney	Kidney.Proximal tubule cells	up	0.00155863677509049	0.0726270347885175	0.919564236226049	2.46078251375547e-07	0.95728615403723	2.01169274991654e-05
chr6:61902651-61903152	Kidney	Kidney.Proximal tubule cells	down	-0.0121326	-0.0635046	0.163719916437258	2.56181065784772e-07	0.331593312539508	2.0873554832754e-05
chr13:113926938-113927439	Kidney	Kidney.Proximal tubule cells	up	-0.00142658	0.0471277354598545	0.827202701258444	2.56792182317776e-07	0.903341422353087	2.08785671655125e-05
chr5:149137007-149137508	Kidney	Kidney.Proximal tubule cells	up	-0.00507609	0.0361187350028452	0.556609360829715	2.56845860719677e-07	0.718066511698893	2.08785671655125e-05
chrX:162241067-162241568	Kidney	Kidney.Proximal tubule cells	up	0.00988520073836821	0.0536105494338894	0.349576249281677	2.61383007371047e-07	0.539997026206557	2.11975953382563e-05
chr12:38870729-38871230	Kidney	Kidney.Proximal tubule cells	up	0.0149836156509356	0.0564421970941783	0.0880293895499014	2.65347686886789e-07	0.220097530281896	2.14437487953799e-05
chr2:71648043-71648544	Kidney	Kidney.Proximal tubule cells	up	0.0142859920003621	0.0438441238807262	0.223669631676439	2.65632431678078e-07	0.406504946717818	2.14542357333273e-05
chr17:78474524-78475025	Kidney	Kidney.Proximal tubule cells	up	0.0191208937208764	0.067231881148106	0.151461539106592	2.67615310703407e-07	0.315166947821698	2.1576620804843e-05
chr7:103479629-103480130	Kidney	Kidney.Proximal tubule cells	up	0.0172380186287808	0.0554442828913265	0.0795862678300897	2.68033882505841e-07	0.20603737590323	2.15977895755609e-05
chr3:102087213-102087714	Kidney	Kidney.Proximal tubule cells	down	-0.0122721	-0.0545927	0.0796727558569709	2.74493491881634e-07	0.20613423325055	2.20285403218215e-05
chr12:82587992-82588493	Kidney	Kidney.Proximal tubule cells	up	0.00752385881348638	0.0392061480632388	0.348125225055311	2.74873697479451e-07	0.538597676463755	2.20385433493069e-05
chr12:87410884-87411385	Kidney	Kidney.Proximal tubule cells	up	0.016004090277542	0.0529078976063835	0.197570089022062	2.78452225657267e-07	0.375048580098459	2.22687783978268e-05
chr10:81401075-81401576	Kidney	Kidney.Proximal tubule cells	up	0.00363295239681979	0.0409045002468528	0.60950213175067	2.80334363773727e-07	0.758325257551922	2.23805117154856e-05
chr15:37041162-37041663	Kidney	Kidney.Proximal tubule cells	up	0.0229882858414646	0.0610520302191421	0.0949022186696363	2.81104368473979e-07	0.231544205198091	2.24290502278541e-05
chr10:8039174-8039675	Kidney	Kidney.Proximal tubule cells	up	0.0204720477926668	0.0546387906434605	0.0698998881229337	2.82716937148154e-07	0.189155214390146	2.25447214730228e-05
chr16:18394904-18395405	Kidney	Kidney.Proximal tubule cells	up	0.0111080562726405	0.0512032262154757	0.223315526815626	2.85884348736056e-07	0.406121127078028	2.2692725878972e-05
chr18:33412696-33413197	Kidney	Kidney.Proximal tubule cells	up	0.0050042634703489	0.0388820731489521	0.475182763049546	2.86075357109473e-07	0.652760991072475	2.26948744905976e-05
chr3:9122983-9123484	Kidney	Kidney.Proximal tubule cells	up	0.0143829535592964	0.0803396084649658	0.329676560594951	2.87342425330343e-07	0.520863898044765	2.27633276149889e-05
chr18:60381674-60382175	Kidney	Kidney.Proximal tubule cells	up	0.00089493790687973	0.137549524218433	0.96505674910414	2.89167800037114e-07	0.982198429659916	2.28746601316216e-05
chr3:107235102-107235603	Kidney	Kidney.Proximal tubule cells	up	0.000992821333813188	0.0719063052094865	0.930400233930885	2.89699426948117e-07	0.963264248894916	2.29036267676388e-05
chr5:105239532-105240033	Kidney	Kidney.Proximal tubule cells	up	-0.000304884	0.136005499783503	0.979767313458908	2.93446283565532e-07	0.989892629226601	2.31866111981227e-05
chr10:93543149-93543650	Kidney	Kidney.Proximal tubule cells	down	-0.0196725	-0.049775	0.192241047133035	2.94941798817309e-07	0.368418316865987	2.32912351823424e-05
chr11:50184725-50185226	Kidney	Kidney.Proximal tubule cells	down	-0.00374	-0.0368088	0.5901769351305	2.95443380818247e-07	0.743820991067431	2.32912351823424e-05
chr11:69684055-69684556	Kidney	Kidney.Proximal tubule cells	up	0.0119676640431402	0.0367765368045307	0.110129610354537	2.95128948411597e-07	0.255619906774086	2.32912351823424e-05
chr7:58657929-58658430	Kidney	Kidney.Proximal tubule cells	down	0.00116604989967023	-0.0543654	0.870736487816217	2.95324062376383e-07	0.928841947958375	2.32912351823424e-05
chr11:58212819-58213320	Kidney	Kidney.Proximal tubule cells	up	-0.00974983	0.0533050825206312	0.346495223712274	2.99694215018695e-07	0.536942896794969	2.35592668721738e-05
chr17:72689555-72690056	Kidney	Kidney.Proximal tubule cells	up	0.0129368962649808	0.0375209355640308	0.0795370932933702	3.01579079574902e-07	0.20596144600543	2.36796424885992e-05
chr6:57460523-57461024	Kidney	Kidney.Proximal tubule cells	up	0.0124272258624579	0.0660774676204201	0.315147126179423	3.03545246743563e-07	0.506455355871959	2.3807922202662e-05
chrX:85886604-85887105	Kidney	Kidney.Proximal tubule cells	up	0.00935789855210381	0.0688775187698677	0.485817263994144	3.05768249153599e-07	0.661753976486271	2.39415847303899e-05
chr4:89360269-89360770	Kidney	Kidney.Proximal tubule cells	up	-0.00161637	0.0479809916283996	0.909208280410153	3.06566187548685e-07	0.951578884783391	2.39634012462533e-05
chr5:52975658-52976159	Kidney	Kidney.Proximal tubule cells	up	0.0115960032222761	0.0468741371946251	0.315805422286895	3.07428120651842e-07	0.507065900726808	2.4003668614956e-05
chr9:103925090-103925591	Kidney	Kidney.Proximal tubule cells	up	0.00550816750633633	0.0566236690734545	0.60760590822684	3.1391770246423e-07	0.757145441700295	2.44827511115116e-05
chr10:52709438-52709939	Kidney	Kidney.Proximal tubule cells	up	-0.00935344	0.0470588547138872	0.392639665969527	3.14736148722661e-07	0.58003030155113	2.45327612681716e-05
chr13:42866060-42866561	Kidney	Kidney.Proximal tubule cells	up	0.00322478063626414	0.0558609287094984	0.714436238707908	3.18963427277938e-07	0.831454309176705	2.48063949953899e-05
chr11:70706123-70706624	Kidney	Kidney.Proximal tubule cells	up	0.0153168601854459	0.0430020584886229	0.0815785748829977	3.22870511258082e-07	0.209335812918976	2.50539553562227e-05
chr17:46360498-46360999	Kidney	Kidney.Proximal tubule cells	up	0.0149340114419025	0.0657478900056599	0.339280300900038	3.27042135390168e-07	0.530255703292041	2.53350593008408e-05
chr9:53890028-53890529	Kidney	Kidney.Proximal tubule cells	down	-0.0115151	-0.0532851	0.201980708114817	3.29738672174513e-07	0.380569585878047	2.55153959439947e-05
chr12:95695614-95696115	Kidney	Kidney.Proximal tubule cells	down	-0.000192551	-0.0689741	0.983662160995836	3.36358705494459e-07	0.991692611735943	2.59551176345708e-05
chr13:30749620-30750121	Kidney	Kidney.Proximal tubule cells	up	0.0155720136736386	0.0418491289895767	0.050055917751366	3.37015300916913e-07	0.151813873523736	2.59912959148367e-05
chr5:54291772-54292273	Kidney	Kidney.Proximal tubule cells	down	-0.00337513	-0.0412893	0.645101823869434	3.39737554861345e-07	0.784049533239754	2.61866529341177e-05
chrX:161935745-161936246	Kidney	Kidney.Proximal tubule cells	up	1.42322249348987e-05	0.0346815019000613	0.998413038761341	3.41984455355244e-07	0.99914922510979	2.63305206299487e-05
chr1:177736175-177736676	Kidney	Kidney.Proximal tubule cells	up	0.0148554172737733	0.0776930382851993	0.197941650261202	3.44715279735854e-07	0.375491317861479	2.65112861305296e-05
chr6:66702728-66703229	Kidney	Kidney.Proximal tubule cells	up	0.00473081763088561	0.0928444145517828	0.71229674651181	3.46536108073596e-07	0.829957656931095	2.65922281513638e-05
chr8:31121702-31122203	Kidney	Kidney.Proximal tubule cells	up	0.00224128446351157	0.0328957410183866	0.799781077982535	3.46780070606679e-07	0.886557875704128	2.65962062572659e-05
chr8:84698834-84699335	Kidney	Kidney.Proximal tubule cells	up	0.00306241777793066	0.0433870488434511	0.650003222679062	3.4699115029399e-07	0.787448662638406	2.65976594129558e-05
chr4:76454198-76454699	Kidney	Kidney.Proximal tubule cells	up	0.0143164063540326	0.0623188964031944	0.185716925813945	3.5020334730493e-07	0.360471339952998	2.68141870469085e-05
chr2:118529843-118530344	Kidney	Kidney.Proximal tubule cells	down	0.00267884362129743	-0.0492384	0.762799525243826	3.51705298986745e-07	0.863676354456335	2.68845783323749e-05
chr7:102687076-102687577	Kidney	Kidney.Proximal tubule cells	up	-0.00337885	0.0277672159200772	0.601992603244943	3.55007358243397e-07	0.752851188765809	2.70668058856558e-05
chr4:97476684-97477185	Kidney	Kidney.Proximal tubule cells	up	0.00668776412416933	0.057325541466863	0.491076546844449	3.55680102281357e-07	0.665831771021033	2.70986347161351e-05
chr13:51093449-51093950	Kidney	Kidney.Proximal tubule cells	up	0.0265700169690907	0.0569467533866832	0.0960591667508843	3.55886881419381e-07	0.233389871175947	2.70994744457704e-05
chr19:9025725-9026226	Kidney	Kidney.Proximal tubule cells	up	0.0135080320472079	0.0396360312157962	0.0597565911405748	3.59381074848809e-07	0.17054972657831	2.73505001185377e-05
chr10:111600597-111601098	Kidney	Kidney.Proximal tubule cells	up	0.0128724173091647	0.0385476402354601	0.166624696833975	3.61263539260206e-07	0.335552111976877	2.74484943984344e-05
chr2:106959570-106960071	Kidney	Kidney.Proximal tubule cells	up	-0.00226575	0.0475995288465955	0.88248442021915	3.61833707424434e-07	0.935993320783159	2.74616707530669e-05
chr12:86460355-86460856	Kidney	Kidney.Proximal tubule cells	up	0.00501535251905033	0.0534811164413202	0.573931121439017	3.67812228746689e-07	0.731361616542257	2.78695774900488e-05
chr18:35655889-35656390	Kidney	Kidney.Proximal tubule cells	down	0.0121853173252148	-0.0423598	0.212791416698011	3.69123367954205e-07	0.393707207591083	2.7950561893664e-05
chr18:62036956-62037457	Kidney	Kidney.Proximal tubule cells	up	0.00265849439572692	0.037012123019958	0.76452475872546	3.71299981694166e-07	0.864731522071706	2.80723875837521e-05
chr9:88542736-88543237	Kidney	Kidney.Proximal tubule cells	down	-0.00835178	-0.0449404	0.203533238955225	3.75162148732183e-07	0.382535865456667	2.833344075155e-05
chr10:69670978-69671479	Kidney	Kidney.Proximal tubule cells	up	0.0112043470767273	0.0408113503408411	0.200340930996829	3.78607400475189e-07	0.37848394627617	2.8533266707695e-05
chr14:34823050-34823551	Kidney	Kidney.Proximal tubule cells	down	-0.00716371	-0.0374118	0.246748215125324	3.79980997520767e-07	0.433437498891726	2.86037462810167e-05
chr4:114386353-114386854	Kidney	Kidney.Proximal tubule cells	up	0.00451063463642315	0.0645185434836629	0.575995011139463	3.87079277681862e-07	0.732917615010476	2.90275908594858e-05
chr4:111509712-111510213	Kidney	Kidney.Proximal tubule cells	up	0.00095153985855428	0.0638203460493891	0.949529356694001	4.09065838578859e-07	0.973567184367611	3.04782671140074e-05
chrX:155267418-155267919	Kidney	Kidney.Proximal tubule cells	up	-0.00284686	0.0469589307291322	0.794177487554623	4.21975462207376e-07	0.883305220901107	3.13389222828411e-05
chr15:65869675-65870176	Kidney	Kidney.Proximal tubule cells	up	0.00291929545498371	0.0566059266473959	0.815713901591563	4.31382559201189e-07	0.896751518796467	3.19006480771674e-05
chr14:72731639-72732140	Kidney	Kidney.Proximal tubule cells	up	0.0118195410298525	0.046056012752183	0.298224008049256	4.34141867689102e-07	0.489382910506054	3.20760109560765e-05
chr17:44100868-44101369	Kidney	Kidney.Proximal tubule cells	up	0.0212695273225676	0.0914113753001431	0.0555016244882243	4.34217349290545e-07	0.162534098079261	3.20760109560765e-05
chr1:150099672-150100173	Kidney	Kidney.Proximal tubule cells	down	-0.00137053	-0.0656462	0.865331317759339	4.35824607267912e-07	0.925693939606794	3.21775699640139e-05
chr12:31204054-31204555	Kidney	Kidney.Proximal tubule cells	up	0.0116042492207631	0.0561130087021653	0.420941065867355	4.38065887768174e-07	0.605781602930343	3.23085845004259e-05
chr8:123783809-123784310	Kidney	Kidney.Proximal tubule cells	down	-0.00696531	-0.0349928	0.26235573692215	4.3861300744923e-07	0.450851954991328	3.23317109016117e-05
chr4:32787061-32787562	Kidney	Kidney.Proximal tubule cells	up	0.0267049974167788	0.0825242816466458	0.245935258241119	4.39020955166665e-07	0.432547345182964	3.23445592908686e-05
chr3:142554555-142555056	Kidney	Kidney.Proximal tubule cells	up	-0.00511437	0.0841738731879273	0.634806829815843	4.40484477890292e-07	0.776493264166031	3.24178778374613e-05
chr14:34936118-34936619	Kidney	Kidney.Proximal tubule cells	down	-0.0134583	-0.045445	0.199284748896734	4.43300637374511e-07	0.377110069923933	3.25731849438976e-05
chr1:136698414-136698915	Kidney	Kidney.Proximal tubule cells	up	0.0114766774353617	0.0485018339253339	0.402061464859506	4.51609344202611e-07	0.58873070757872	3.31309422126891e-05
chr13:95376651-95377152	Kidney	Kidney.Proximal tubule cells	up	-0.00335352	0.0628191259839332	0.764869805616146	4.51852956349376e-07	0.864974504596052	3.31312564402911e-05
chr9:92597658-92598159	Kidney	Kidney.Proximal tubule cells	down	-0.0144467	-0.0576914	0.0928514545860545	4.54070590768822e-07	0.228159083092211	3.32410408051249e-05
chr19:8997500-8998001	Kidney	Kidney.Proximal tubule cells	up	0.00889761185203128	0.0524891654117865	0.47745353702742	4.70420133364562e-07	0.654643183526474	3.42387701063038e-05
chr3:9676089-9676590	Kidney	Kidney.Proximal tubule cells	down	-0.000391469	-0.0454399	0.967838720883036	4.72907948993106e-07	0.983662994462268	3.4401754603737e-05
chr16:23609108-23609609	Kidney	Kidney.Proximal tubule cells	up	0.0215812771463556	0.104093673941501	0.124251782030974	4.76912500608629e-07	0.276364326173329	3.46384601832398e-05
chr11:103683616-103684117	Kidney	Kidney.Proximal tubule cells	up	0.00334420612215723	0.0348369467315931	0.652699135656678	4.88449110107543e-07	0.789443468135919	3.5383550030679e-05
chr10:95146432-95146933	Kidney	Kidney.Proximal tubule cells	up	-0.00456368	0.0634270232770546	0.78405650032524	4.93010961394286e-07	0.877084448335967	3.56766750808451e-05
chr19:27492392-27492893	Kidney	Kidney.Proximal tubule cells	up	0.0153806923202262	0.0491412334618853	0.080109405193265	4.9594094000782e-07	0.206886366831951	3.58699519796461e-05
chr8:48690534-48691035	Kidney	Kidney.Proximal tubule cells	down	0.00121135320118959	-0.0524132	0.870189253009543	5.02455230721129e-07	0.928509267645674	3.62842396503124e-05
chr15:86172938-86173439	Kidney	Kidney.Proximal tubule cells	up	-1.20307e-05	0.0364936209253447	0.998504276824568	5.07536925830052e-07	0.999182745828627	3.65939410366445e-05
chr1:87269276-87269777	Kidney	Kidney.Proximal tubule cells	up	0.00766355785572252	0.0636568920915426	0.529357762508507	5.0865128107497e-07	0.697005930310953	3.66551959626926e-05
chr13:4186595-4187096	Kidney	Kidney.Proximal tubule cells	down	-0.00108031	-0.0501164	0.891795758342033	5.13217070640535e-07	0.941434459780644	3.69457576479729e-05
chr2:51599466-51599967	Kidney	Kidney.Proximal tubule cells	up	0.0182081814753755	0.045480184418263	0.0788077976824112	5.16904177256189e-07	0.204730495878376	3.71532257914243e-05
chr12:51111789-51112290	Kidney	Kidney.Proximal tubule cells	up	0.0250543654963004	0.0598689361723294	0.0671623925086853	5.23135655322394e-07	0.184299846268382	3.75011672360067e-05
chr14:86772065-86772566	Kidney	Kidney.Proximal tubule cells	down	-0.0130423	-0.0670304	0.139884774962907	5.23370379386313e-07	0.299056552394717	3.75011672360067e-05
chr10:53103781-53104282	Kidney	Kidney.Proximal tubule cells	up	-0.00569426	0.0411042041642502	0.51838811783374	5.28617292812602e-07	0.688419217436837	3.78379556945293e-05
chr12:102211430-102211931	Kidney	Kidney.Proximal tubule cells	up	0.00417657339178864	0.0537029345288571	0.58971031409619	5.28470990906643e-07	0.743476568232124	3.78379556945293e-05
chr5:112825319-112825820	Kidney	Kidney.Proximal tubule cells	up	0.0169166099057401	0.0490295979605451	0.149612708927301	5.32674522637982e-07	0.312630918921673	3.80496722739249e-05
chr6:147760065-147760566	Kidney	Kidney.Proximal tubule cells	down	-0.00613644	-0.047763	0.390774144925765	5.32586473607145e-07	0.578379165758988	3.80496722739249e-05
chr2:28892739-28893240	Kidney	Kidney.Proximal tubule cells	down	-0.00114898	-0.0332968	0.833473294463629	5.34692117121257e-07	0.907183511123694	3.81544167740021e-05
chr2:129633306-129633807	Kidney	Kidney.Proximal tubule cells	up	-0.00383169	0.0459279070849342	0.761209518656846	5.38617461840277e-07	0.862581675453932	3.84147190687259e-05
chr1:84283637-84284138	Kidney	Kidney.Proximal tubule cells	up	-0.0292935	0.0701743384090606	0.114082908022047	5.38985744077088e-07	0.261529025934789	3.84211907804158e-05
chr2:113525343-113525844	Kidney	Kidney.Proximal tubule cells	up	0.0102504732564601	0.0466981829275982	0.206778409994371	5.42517915805407e-07	0.386460947875804	3.86278004479121e-05
chr5:27048088-27048589	Kidney	Kidney.Proximal tubule cells	up	0.0146851472421774	0.0442007065041086	0.0690580083865765	5.42721238071493e-07	0.18760133309106	3.86278004479121e-05
chr9:86096257-86096758	Kidney	Kidney.Proximal tubule cells	down	-0.0132519	-0.0601787	0.219518487953018	5.44414312705813e-07	0.401551744390966	3.87085007524995e-05
chr10:78787646-78788147	Kidney	Kidney.Proximal tubule cells	up	-0.00808952	0.0326220669349281	0.21070692764248	5.47332181342462e-07	0.391302541923993	3.88560939445961e-05
chr5:121858336-121858837	Kidney	Kidney.Proximal tubule cells	up	0.00816249347378909	0.0405975434065853	0.338960164809702	5.4861905449279e-07	0.529905727610425	3.89075462037166e-05
chr6:61180812-61181313	Kidney	Kidney.Proximal tubule cells	down	-0.00244134	-0.0488131	0.73526150436112	5.52168812599158e-07	0.845576393239539	3.91192105441924e-05
chr13:45005813-45006314	Kidney	Kidney.Proximal tubule cells	up	0.0117717457029144	0.0386222452747643	0.0952029166905997	5.53234231782101e-07	0.23200578405708	3.91746432954084e-05
chr18:13990574-13991075	Kidney	Kidney.Proximal tubule cells	down	-0.018249	-0.0838878	0.108169851106519	5.62886799083551e-07	0.252681063212174	3.97767591344218e-05
chr17:46362273-46362774	Kidney	Kidney.Proximal tubule cells	up	0.0067238807151178	0.0646394895326131	0.451513489877545	5.65772394720236e-07	0.632665476919187	3.99602733115822e-05
chr5:23598484-23598985	Kidney	Kidney.Proximal tubule cells	up	0.0127248034704196	0.0402317782296229	0.115461044007801	5.694100994785e-07	0.263518822292901	4.01966943963318e-05
chr14:44183512-44184013	Kidney	Kidney.Proximal tubule cells	up	0.0192748258826381	0.0452331119003934	0.056661368569741	5.69788287503968e-07	0.164655524929332	4.02028908217759e-05
chr12:65401936-65402437	Kidney	Kidney.Proximal tubule cells	down	0.000607927340627457	-0.0522145	0.942136688542747	5.74287406066624e-07	0.969664473485745	4.04790747308691e-05
chr5:148399632-148400133	Kidney	Kidney.Proximal tubule cells	down	-0.0123359	-0.0378859	0.0649139739410264	5.83157277832619e-07	0.180302990942056	4.10415834262739e-05
chr16:76293752-76294253	Kidney	Kidney.Proximal tubule cells	up	-0.00028286	0.0435981787892427	0.974555019279341	5.83484672509918e-07	0.987135284778556	4.10437587165843e-05
chr6:45974434-45974935	Kidney	Kidney.Proximal tubule cells	down	-0.0128812	-0.0650739	0.151923075154161	5.88279658716457e-07	0.315735625187478	4.13390387181492e-05
chr10:85464030-85464531	Kidney	Kidney.Proximal tubule cells	up	0.00344037253422075	0.078500623021845	0.799468026444436	5.93858708230281e-07	0.886374102184101	4.16887608596099e-05
chr3:142555057-142555558	Kidney	Kidney.Proximal tubule cells	up	0.00703566596793079	0.0812634053479978	0.454579368460619	5.95702793703706e-07	0.635469163201088	4.17778729659265e-05
chr4:154769584-154770085	Kidney	Kidney.Proximal tubule cells	down	-0.00315792	-0.0519079	0.696714341180226	5.9800082028435e-07	0.819675310495022	4.18945574672286e-05
chr8:11518641-11519142	Kidney	Kidney.Proximal tubule cells	up	0.00756818575997276	0.0376708810821162	0.278588021790242	5.98323022580911e-07	0.468270432320298	4.18959278239585e-05
chr15:7153942-7154443	Kidney	Kidney.Proximal tubule cells	up	0.00670045198938273	0.0454162730264055	0.416740153967794	6.07831854028122e-07	0.601995204933349	4.24758177084952e-05
chr15:78624458-78624959	Kidney	Kidney.Proximal tubule cells	up	-0.00745623	0.0454393664305422	0.332999599194217	6.14045520922707e-07	0.524214923824241	4.28702325473778e-05
chr12:7200819-7201320	Kidney	Kidney.Proximal tubule cells	down	0.00588542372969091	-0.125096	0.687489354723685	6.15867995737192e-07	0.81337943843001	4.29723135694972e-05
chr14:44835129-44835630	Kidney	Kidney.Proximal tubule cells	up	0.00227351139205752	0.0296570575006844	0.738009017438481	6.24928756078867e-07	0.847291322038487	4.35167944763691e-05
chr5:83045940-83046441	Kidney	Kidney.Proximal tubule cells	down	0.00235227591362394	-0.0789859	0.858349331256365	6.33161540914565e-07	0.921715953886843	4.39794705243185e-05
chr5:27049544-27050045	Kidney	Kidney.Proximal tubule cells	up	0.0207644765887129	0.0594353360416897	0.108505263197067	6.35275244119517e-07	0.253131405551444	4.41041590493687e-05
chr4:127323612-127324113	Kidney	Kidney.Proximal tubule cells	down	0.00445830811361449	-0.0406013	0.614810244815568	6.40507217662298e-07	0.76219622469707	4.44005889683838e-05
chr19:59738516-59739017	Kidney	Kidney.Proximal tubule cells	up	0.0102676807202129	0.0413097988857994	0.193686791961383	6.41123250687819e-07	0.370236584158398	4.44210490919507e-05
chrX:162112662-162113163	Kidney	Kidney.Proximal tubule cells	up	0.00462949634098694	0.0393758219957079	0.532281517478293	6.49680345370619e-07	0.699266052901895	4.49548260266757e-05
chr13:31403373-31403874	Kidney	Kidney.Proximal tubule cells	up	-0.0072691	0.044725480213672	0.544248882999851	6.53426405009362e-07	0.708532856880091	4.5160474763388e-05
chr4:114367741-114368242	Kidney	Kidney.Proximal tubule cells	up	0.0033454212307135	0.0556542942716142	0.766586847704888	6.56608347763674e-07	0.866101492517453	4.53193637523579e-05
chrX:52533685-52534186	Kidney	Kidney.Proximal tubule cells	up	0.00700205084518441	0.0339893584035466	0.317009862745713	6.61367216167825e-07	0.508339434024557	4.55954727106457e-05
chr10:96630110-96630611	Kidney	Kidney.Proximal tubule cells	up	0.00497102769408883	0.0569081133120192	0.675086444293663	6.6724157678811e-07	0.804903471819344	4.59005024942421e-05
chr18:55491799-55492300	Kidney	Kidney.Proximal tubule cells	up	0.000281754566324602	0.0523449529000097	0.975637098509887	6.74659888301553e-07	0.98770930727295	4.63225149122027e-05
chr11:100703323-100703824	Kidney	Kidney.Proximal tubule cells	up	0.0121986878283576	0.0468913594150946	0.0783588605588253	6.76197852205639e-07	0.203972599899148	4.63605931944668e-05
chr19:56263394-56263895	Kidney	Kidney.Proximal tubule cells	up	0.0128491790508054	0.0288074914437958	0.0605611774938403	6.76162271303724e-07	0.172118904530434	4.63605931944668e-05
chr4:56611688-56612189	Kidney	Kidney.Proximal tubule cells	down	0.00108720931462027	-0.0865276	0.926087707193548	6.76484088105689e-07	0.96106349259072	4.63605931944668e-05
chrX:167357342-167357843	Kidney	Kidney.Proximal tubule cells	up	0.011510758261977	0.0514185485388271	0.234721992899381	6.80633624210967e-07	0.419704267179449	4.65783015844134e-05
chr10:67225941-67226442	Kidney	Kidney.Proximal tubule cells	up	0.00112763816649937	0.049252208395045	0.915045835268029	6.92658592368722e-07	0.95471469498119	4.72352214659959e-05
chr5:113003006-113003507	Kidney	Kidney.Proximal tubule cells	down	-0.0157896	-0.0646125	0.148575080480473	7.02889126339561e-07	0.311215461033048	4.78857053718951e-05
chr1:167617949-167618450	Kidney	Kidney.Proximal tubule cells	up	-0.000579171	0.0338351556040259	0.921654468024167	7.06787261640001e-07	0.958561084764226	4.80802888343351e-05
chr5:66378875-66379376	Kidney	Kidney.Proximal tubule cells	up	-0.00524228	0.0508813064141558	0.637510029197817	7.11283582303146e-07	0.778261935467212	4.83149320081225e-05
chr5:24046069-24046570	Kidney	Kidney.Proximal tubule cells	up	0.0111452069777955	0.0532643071294545	0.371935677192977	7.12776550749325e-07	0.561207502632622	4.83925988359157e-05
chr9:53301930-53302431	Kidney	Kidney.Proximal tubule cells	up	0.00259480011211359	0.0435110856402042	0.781350354590723	7.16927156273277e-07	0.875401259195151	4.85790964031008e-05
chr12:63862359-63862860	Kidney	Kidney.Proximal tubule cells	down	-0.0249232	-0.0907168	0.0665037813233497	7.19762897816409e-07	0.183113241914128	4.87235486534556e-05
chrX:20577928-20578429	Kidney	Kidney.Proximal tubule cells	up	-0.00754639	0.070714623997079	0.504529752812921	7.20477084760066e-07	0.676993561965957	4.87480570633797e-05
chr10:60657352-60657853	Kidney	Kidney.Proximal tubule cells	down	-0.00206167	-0.0790451	0.880850442894692	7.21290048955584e-07	0.934955109234443	4.8779221610707e-05
chr14:51929222-51929723	Kidney	Kidney.Proximal tubule cells	up	0.0150800366679082	0.0442159738673523	0.0749976499537314	7.24810848166168e-07	0.198236203266852	4.89933910913258e-05
chr17:74547411-74547912	Kidney	Kidney.Proximal tubule cells	up	0.0156610703610385	0.0429454528998786	0.0605408500369357	7.28150883193201e-07	0.172095026317821	4.9195138781829e-05
chr16:34930564-34931065	Kidney	Kidney.Proximal tubule cells	up	0.0200500552019721	0.0521810240663375	0.0977819167059393	7.33305091010276e-07	0.236208843604219	4.94709341953784e-05
chr11:58183527-58184028	Kidney	Kidney.Proximal tubule cells	up	-0.00920839	0.107494736865821	0.449074042532298	7.36622678221131e-07	0.630491739474409	4.96431758104079e-05
chr2:44104812-44105313	Kidney	Kidney.Proximal tubule cells	up	0.0140755608339192	0.0614788732668611	0.132224889501273	7.36870688903745e-07	0.288047009888734	4.96431758104079e-05
chr10:69670257-69670758	Kidney	Kidney.Proximal tubule cells	up	0.0239943729785169	0.0517884648203359	0.0535638452801686	7.48187605521325e-07	0.158756443766905	5.02789334867666e-05
chr5:45498072-45498573	Kidney	Kidney.Proximal tubule cells	up	0.0121440030246406	0.0384044501629964	0.0742346726459159	7.60761559670669e-07	0.196904047432456	5.10362678500973e-05
chr10:7595457-7595958	Kidney	Kidney.Proximal tubule cells	up	0.0141788985135319	0.0569595778734844	0.175172344014941	7.66525157036699e-07	0.346683368664784	5.13601630072077e-05
chr5:125495598-125496099	Kidney	Kidney.Proximal tubule cells	up	0.0198191245148277	0.0504551769268945	0.0600306107885361	7.66874156174772e-07	0.171116597835894	5.13601630072077e-05
chr7:144942694-144943195	Kidney	Kidney.Proximal tubule cells	up	0.00859005772954271	0.0326423806210811	0.212231110752834	7.75136895329903e-07	0.393096087583059	5.18633644118414e-05
chr8:25716280-25716781	Kidney	Kidney.Proximal tubule cells	up	0.00442341104653295	0.0452902614500399	0.593260308549126	7.89028038954841e-07	0.746205683751497	5.26147916881861e-05
chr1:184427959-184428460	Kidney	Kidney.Proximal tubule cells	down	-0.0182351	-0.0753792	0.168770640817296	7.90091231756652e-07	0.33843115652787	5.26603223769862e-05
chr1:25075875-25076376	Kidney	Kidney.Proximal tubule cells	up	0.00685352913385492	0.0275391259867154	0.375133183718715	7.90841285042052e-07	0.564322211107065	5.26849482451932e-05
chr9:44723515-44724016	Kidney	Kidney.Proximal tubule cells	up	0.00410316819860257	0.0409065217783052	0.538548874450646	7.97700530404035e-07	0.704284788778265	5.30398055840309e-05
chr8:93279513-93280014	Kidney	Kidney.Proximal tubule cells	down	0.00866424592413364	-0.0492952	0.240892625243792	8.00195170936759e-07	0.426889189213742	5.31801336022368e-05
chr17:56651764-56652265	Kidney	Kidney.Proximal tubule cells	up	-0.0105366	0.0390183594004381	0.280127894311227	8.05049091867003e-07	0.4698776223656	5.34770470170425e-05
chr1:41559190-41559691	Kidney	Kidney.Proximal tubule cells	up	0.0221407146193571	0.079421649799688	0.14457334917341	8.10012016363568e-07	0.305626264813292	5.37809129368222e-05
chr18:51511316-51511817	Kidney	Kidney.Proximal tubule cells	down	-0.0118778	-0.0571027	0.153178611966974	8.11878138244172e-07	0.317546616685676	5.38704095023309e-05
chrX:164233327-164233828	Kidney	Kidney.Proximal tubule cells	up	0.000909302398876624	0.0304795172332453	0.897180190055274	8.15701113840908e-07	0.944673629965267	5.4054939202227e-05
chr12:7875427-7875928	Kidney	Kidney.Proximal tubule cells	up	0.0117198275158772	0.0388735411723251	0.187273801669399	8.3272109766172e-07	0.362370343154489	5.50424641861733e-05
chr10:83178596-83179097	Kidney	Kidney.Proximal tubule cells	down	-0.00554338	-0.0492899	0.53002685232011	8.3393654860154e-07	0.697435837403946	5.50525379919435e-05
chr1:105117833-105118334	Kidney	Kidney.Proximal tubule cells	down	-0.00459703	-0.0406757	0.572092157093733	8.39302884832537e-07	0.73000032883623	5.53540045540292e-05
chr14:57579657-57580158	Kidney	Kidney.Proximal tubule cells	down	-0.0104047	-0.0423375	0.160828270806829	8.41768600221221e-07	0.327808546200897	5.54637764888265e-05
chr1:193860800-193861301	Kidney	Kidney.Proximal tubule cells	down	-0.00540584	-0.0541035	0.378025404572941	8.57411574399133e-07	0.566957544640068	5.63336088706073e-05
chr18:57787878-57788379	Kidney	Kidney.Proximal tubule cells	up	-0.000680263	0.0513486394149571	0.96256416112673	8.63461745725734e-07	0.980909176498346	5.66600693345762e-05
chr3:142276493-142276994	Kidney	Kidney.Proximal tubule cells	up	0.00775521725598842	0.0519650240131191	0.540834415493315	8.67894460857007e-07	0.706062931474521	5.68873588041093e-05
chr6:52066978-52067479	Kidney	Kidney.Proximal tubule cells	up	0.0148893700029495	0.0619813285007762	0.421621860426954	8.72571158339613e-07	0.606471328203917	5.71127733964946e-05
chr17:32074486-32074987	Kidney	Kidney.Proximal tubule cells	up	0.0141751972014675	0.0802588107833446	0.0857007134093744	8.90315768867774e-07	0.216202437586349	5.80819854606227e-05
chr7:109082232-109082733	Kidney	Kidney.Proximal tubule cells	up	0.0251388978113119	0.0716452522038858	0.146836984364231	8.95896003419678e-07	0.30876363932792	5.83909921550846e-05
chr4:102512854-102513355	Kidney	Kidney.Proximal tubule cells	up	0.00896771424671289	0.0362574811174618	0.232471078234514	8.97411051739711e-07	0.417128364927853	5.84347137989347e-05
chr6:61205994-61206495	Kidney	Kidney.Proximal tubule cells	down	-0.0130795	-0.0803301	0.0932273524434915	9.03845041553944e-07	0.228773386659351	5.87983479710896e-05
chr16:30412633-30413134	Kidney	Kidney.Proximal tubule cells	down	-0.00391479	-0.0478917	0.6179603629838	9.46982013238424e-07	0.764414982965887	6.10850353573383e-05
chr13:15464079-15464580	Kidney	Kidney.Proximal tubule cells	down	-0.0203751	-0.0962725	0.0862300231854881	9.52395232787563e-07	0.216988112439966	6.13227356538202e-05
chr2:141833452-141833953	Kidney	Kidney.Proximal tubule cells	down	0.00946143120142218	-0.053	0.258103112991703	9.57600525666574e-07	0.446050476522728	6.15719791779501e-05
chr3:107235688-107236189	Kidney	Kidney.Proximal tubule cells	up	-0.00590332	0.0624190863804492	0.54868249760732	9.73555653665063e-07	0.71196925797597	6.24239015097125e-05
chr2:23928806-23929307	Kidney	Kidney.Proximal tubule cells	up	0.0101940999339629	0.0416444769082341	0.108790010506018	9.76017829059459e-07	0.253526527522013	6.25238556908918e-05
chr3:107806883-107807384	Kidney	Kidney.Proximal tubule cells	up	0.021318107528543	0.0716149295980919	0.113913094233264	9.82063469906703e-07	0.261297824191293	6.27659161556161e-05
chr5:19565641-19566142	Kidney	Kidney.Proximal tubule cells	up	0.0155357315171663	0.0612953887193442	0.060461003315979	9.97193568103906e-07	0.171944964167173	6.36070688080129e-05
chr1:71579448-71579949	Kidney	Kidney.Proximal tubule cells	down	-0.0112557	-0.0460796	0.276670528717328	1.00295205870453e-06	0.466153961910527	6.38944617094813e-05
chr15:65864435-65864936	Kidney	Kidney.Proximal tubule cells	up	0.0208780951184058	0.0408957132192485	0.0576788481270009	1.00395519750367e-06	0.166528607274824	6.39289483952266e-05
chr14:63146253-63146754	Kidney	Kidney.Proximal tubule cells	up	0.00106938460422747	0.0458636340158544	0.876603062997385	1.01125839812767e-06	0.932505388529303	6.4305257274417e-05
chr1:66251584-66252085	Kidney	Kidney.Proximal tubule cells	down	0.0105046403008276	-0.0820802	0.433187732050979	1.02557873267794e-06	0.616656007754111	6.49473770720668e-05
chr12:103251112-103251613	Kidney	Kidney.Proximal tubule cells	up	-0.014585	0.0456622743218162	0.162868194481452	1.02423726894002e-06	0.330516237170829	6.49473770720668e-05
chr1:88066525-88067026	Kidney	Kidney.Proximal tubule cells	down	0.00219507419360797	-0.0530356	0.824665452404335	1.02639359117887e-06	0.901712145210639	6.49692594427323e-05
chr13:106752687-106753188	Kidney	Kidney.Proximal tubule cells	up	0.0116846057189716	0.041474521541022	0.133692460125281	1.03250398459714e-06	0.29022396150201	6.52665098647122e-05
chr9:17596906-17597407	Kidney	Kidney.Proximal tubule cells	down	-0.0028276	-0.050413	0.738146660554761	1.04108414040526e-06	0.847421235225842	6.56589712495951e-05
chr4:11123528-11124029	Kidney	Kidney.Proximal tubule cells	down	0.00171667109380572	-0.0571983	0.846961248604114	1.04316690436026e-06	0.915208167052493	6.57603675948122e-05
chr19:7696471-7696972	Kidney	Kidney.Proximal tubule cells	up	-0.0104591	0.103521766651604	0.537334072566391	1.04782768049006e-06	0.703311744612684	6.60146937599002e-05
chr18:60238776-60239277	Kidney	Kidney.Proximal tubule cells	up	0.0082969685997774	0.129559113517129	0.64468830710149	1.06713704612311e-06	0.783760262626571	6.69968480013636e-05
chrX:36211128-36211629	Kidney	Kidney.Proximal tubule cells	up	0.00761002020787692	0.0553798139592855	0.611261330227783	1.07762394722052e-06	0.759666154985048	6.75327268037687e-05
chr18:31999005-31999506	Kidney	Kidney.Proximal tubule cells	up	-0.0128529	0.0370647077613168	0.112747545252669	1.09151616246983e-06	0.259615663331804	6.83723748576236e-05
chr18:34767898-34768399	Kidney	Kidney.Proximal tubule cells	up	0.00229645915335044	0.0354849214632942	0.710953581638749	1.09681429198248e-06	0.829039543015195	6.86731748965639e-05
chr5:46901847-46902348	Kidney	Kidney.Proximal tubule cells	up	0.0153834707087814	0.0384412415356206	0.0755455229907861	1.13171088370808e-06	0.199208901857337	7.06026428459867e-05
chr2:157866828-157867329	Kidney	Kidney.Proximal tubule cells	down	-0.0173101	-0.0522436	0.0997152546512703	1.13724822320197e-06	0.239315919668417	7.08523044692805e-05
chr2:167482535-167483036	Kidney	Kidney.Proximal tubule cells	up	0.0102161339756995	0.0431241898466563	0.109242590937693	1.1449075460441e-06	0.254260211067429	7.12333174063232e-05
chr1:167617399-167617900	Kidney	Kidney.Proximal tubule cells	up	-0.00333902	0.0464654533465977	0.748144624664288	1.15512212471501e-06	0.854053313911268	7.18365571486061e-05
chr7:81934187-81934688	Kidney	Kidney.Proximal tubule cells	down	-0.0172957	-0.0507965	0.155032059632807	1.15658610855047e-06	0.319937212373221	7.18630347177179e-05
chr6:15731335-15731836	Kidney	Kidney.Proximal tubule cells	up	0.0114727474327626	0.0373546519835761	0.1455578011499	1.16041302906172e-06	0.306978416924088	7.20684689390443e-05
chr6:21984882-21985383	Kidney	Kidney.Proximal tubule cells	up	0.0089362331781339	0.0345410772804663	0.158299557154117	1.16528317458512e-06	0.324445773730408	7.23384802648058e-05
chr8:22544624-22545125	Kidney	Kidney.Proximal tubule cells	up	0.00725364490404794	0.0366081471304713	0.346624052613213	1.16682922213802e-06	0.537076402438412	7.2382336161746e-05
chr2:40479973-40480474	Kidney	Kidney.Proximal tubule cells	up	0.00757331862665596	0.0405403853898388	0.428370906426468	1.17453152152047e-06	0.612292057492867	7.27494839598052e-05
chr9:92402809-92403310	Kidney	Kidney.Proximal tubule cells	up	-0.00441511	0.0605641814499308	0.756837238247889	1.20546905163532e-06	0.859794728572083	7.43662667977203e-05
chr16:18407405-18407906	Kidney	Kidney.Proximal tubule cells	up	-0.00152063	0.0376793740242666	0.852047140449531	1.20782752195502e-06	0.917995266839888	7.4478572460722e-05
chr17:93609184-93609685	Kidney	Kidney.Proximal tubule cells	down	-0.00289452	-0.0571018	0.765887539484682	1.20899819015401e-06	0.865668855122641	7.45175669883258e-05
chr17:12344355-12344856	Kidney	Kidney.Proximal tubule cells	up	0.0141772674619208	0.053668031815511	0.0758292395306313	1.21621835716868e-06	0.199709775796347	7.4895895042833e-05
chr10:122894608-122895109	Kidney	Kidney.Proximal tubule cells	up	0.0142798666091238	0.0409451919288353	0.29548110466644	1.22889809925393e-06	0.486359967658344	7.55758682683776e-05
chr15:103021498-103021999	Kidney	Kidney.Proximal tubule cells	up	0.0215077376258518	0.0529658206779068	0.0749262104038182	1.23339924803943e-06	0.198126814850286	7.57853490914738e-05
chr14:22841128-22841629	Kidney	Kidney.Proximal tubule cells	up	0.0185171978271583	0.0524245514984381	0.0885315210783243	1.24381667790461e-06	0.220920264419871	7.62899946783551e-05
chr8:18773523-18774024	Kidney	Kidney.Proximal tubule cells	up	0.0154759865829219	0.0650018664167943	0.0872214178152464	1.24337178446642e-06	0.218768330343208	7.62899946783551e-05
chr4:102478761-102479262	Kidney	Kidney.Proximal tubule cells	up	-0.00201957	0.0377291774047409	0.789349198794067	1.24740258091153e-06	0.880358732755879	7.64760535367169e-05
chr14:74511494-74511995	Kidney	Kidney.Proximal tubule cells	down	-0.0084925	-0.0613745	0.277625531745476	1.25093758011047e-06	0.467228477353335	7.65910185603769e-05
chr4:11122893-11123394	Kidney	Kidney.Proximal tubule cells	down	0.000574221660910342	-0.0664753	0.939259017064613	1.25627303882036e-06	0.968164	7.68157693710504e-05
chr3:84319400-84319901	Kidney	Kidney.Proximal tubule cells	up	0.00779746254944897	0.0377117101704747	0.538760284287445	1.25873301029698e-06	0.704461436404792	7.69322055397142e-05
chr5:107145858-107146359	Kidney	Kidney.Proximal tubule cells	up	-0.0117814	0.0555213433030114	0.255487078296856	1.26979043036978e-06	0.443092647260081	7.75395537881826e-05
chr13:8895541-8896042	Kidney	Kidney.Proximal tubule cells	up	0.0117850943821466	0.0430840047030603	0.310777830660976	1.28121416546277e-06	0.502115009100179	7.81337452782701e-05
chr15:73122348-73122849	Kidney	Kidney.Proximal tubule cells	up	-0.00341352	0.0313045065177242	0.692965588945057	1.28244529886696e-06	0.81710701981244	7.81743868354683e-05
chr7:41577913-41578414	Kidney	Kidney.Proximal tubule cells	up	0.00996197753213785	0.0677071084354294	0.5883091241349	1.28623872126376e-06	0.742467342721743	7.83711140578465e-05
chrX:162025192-162025693	Kidney	Kidney.Proximal tubule cells	up	-0.00358662	0.0342315567034197	0.581019844890549	1.28748654695041e-06	0.736887079790215	7.84126320459888e-05
chr11:61727943-61728444	Kidney	Kidney.Proximal tubule cells	down	-0.00890184	-0.0376866	0.258563484148896	1.29373168604232e-06	0.446553936881434	7.87583343120415e-05
chr18:74641697-74642198	Kidney	Kidney.Proximal tubule cells	up	0.00916898193803814	0.0459044731011525	0.450411298716929	1.31114251244416e-06	0.631748829570003	7.95035928899232e-05
chr3:10244103-10244604	Kidney	Kidney.Proximal tubule cells	up	0.0355564429683872	0.0797039377363199	0.0919817318574913	1.32425235640833e-06	0.22673835125198	8.01931542900395e-05
chr3:83007520-83008021	Kidney	Kidney.Proximal tubule cells	up	0.00709536863977873	0.0395131575714621	0.513959760288836	1.32704436608225e-06	0.684821266238266	8.02569068476321e-05
chr7:61720143-61720644	Kidney	Kidney.Proximal tubule cells	up	0.0259667617060076	0.0775826543264656	0.0509122130470946	1.33065869178518e-06	0.153477228800172	8.04403516762403e-05
chr10:98652055-98652556	Kidney	Kidney.Proximal tubule cells	up	0.00804165582304396	0.0412858783254211	0.462132146399657	1.33169313249568e-06	0.642065873349694	8.04677464443067e-05
chr13:29691434-29691935	Kidney	Kidney.Proximal tubule cells	up	0.00389279133693511	0.0325362863096935	0.570015685151313	1.33236116364127e-06	0.728532598656089	8.04729866175895e-05
chr10:73313925-73314426	Kidney	Kidney.Proximal tubule cells	down	0.00128429113852654	-0.07693	0.902652693639177	1.34104173067122e-06	0.947664538945289	8.09266656249953e-05
chr9:44470675-44471176	Kidney	Kidney.Proximal tubule cells	down	-0.00303508	-0.0361497	0.680860364982171	1.3592807364646e-06	0.808979690721327	8.1884538499452e-05
chr6:133885926-133886427	Kidney	Kidney.Proximal tubule cells	down	0.0160987269703618	-0.0973135	0.119561636451866	1.36367004270317e-06	0.269461376344388	8.2113222571366e-05
chr3:10159351-10159852	Kidney	Kidney.Proximal tubule cells	up	0.00948711485347389	0.0381625805307854	0.23904315701979	1.36789428434477e-06	0.424682696562898	8.23012611858005e-05
chr7:61658943-61659444	Kidney	Kidney.Proximal tubule cells	up	0.0208235636616336	0.0449214484248553	0.0627049183401243	1.3760878434575e-06	0.176324815367856	8.27170406084218e-05
chr12:82600332-82600833	Kidney	Kidney.Proximal tubule cells	up	0.00114639179781685	0.0600745739712949	0.906753924125743	1.3858584773699e-06	0.950202664055767	8.32320748183187e-05
chr5:120164424-120164925	Kidney	Kidney.Proximal tubule cells	up	-0.00228685	0.0513448569167176	0.804213167798883	1.40148719983017e-06	0.889540535105034	8.4134205993621e-05
chr11:7212170-7212671	Kidney	Kidney.Proximal tubule cells	up	-0.00123159	0.0490023281858535	0.87494942776658	1.40556626030291e-06	0.931355240933785	8.42962199661083e-05
chr5:105346402-105346903	Kidney	Kidney.Proximal tubule cells	up	0.00294398657981374	0.13055335347802	0.849672522455055	1.40641774994589e-06	0.916685365381354	8.42962199661083e-05
chr8:12333966-12334467	Kidney	Kidney.Proximal tubule cells	up	0.020156463246086	0.0556391116138655	0.0522476184633326	1.41504439002152e-06	0.156093924158237	8.46933015334016e-05
chr2:126610548-126611049	Kidney	Kidney.Proximal tubule cells	up	-0.00733412	0.0864503995292218	0.560411742901284	1.41607564068654e-06	0.721017483752452	8.47160826459813e-05
chr4:82483484-82483985	Kidney	Kidney.Proximal tubule cells	up	0.00533848101030207	0.0479468550447754	0.535891630588028	1.41891281147914e-06	0.70206327354377	8.47759068382835e-05
chr8:94443158-94443659	Kidney	Kidney.Proximal tubule cells	up	0.0315681414904426	0.116500613488751	0.0535504777845527	1.41864844673347e-06	0.158737646766167	8.47759068382835e-05
chr17:26030098-26030599	Kidney	Kidney.Proximal tubule cells	up	0.0114579649938208	0.0426502510482157	0.220452381221337	1.4197529124076e-06	0.402666643910735	8.47895059000148e-05
chr6:51698198-51698699	Kidney	Kidney.Proximal tubule cells	up	-0.015001	0.0869141054587039	0.263087181425161	1.42575030320801e-06	0.451622718319143	8.5003866759391e-05
chrX:164097628-164098129	Kidney	Kidney.Proximal tubule cells	up	-0.00828554	0.0398812861835156	0.262934467393196	1.42761283168999e-06	0.451466933656352	8.50754002333929e-05
chr16:97766525-97767026	Kidney	Kidney.Proximal tubule cells	up	0.0137031478002461	0.0403895933601531	0.0612077808053481	1.43102766033152e-06	0.17338114828159	8.5242204445066e-05
chr9:64462785-64463286	Kidney	Kidney.Proximal tubule cells	up	0.0102844399685999	0.037955014929514	0.111269728427762	1.43778134311375e-06	0.257342352129066	8.55340878610265e-05
chr9:30921725-30922226	Kidney	Kidney.Proximal tubule cells	down	-0.00353131	-0.0401428	0.513178071751607	1.43922208790622e-06	0.684135295161468	8.55830199816194e-05
chr7:92268338-92268839	Kidney	Kidney.Proximal tubule cells	up	0.00756320748635701	0.0482185472149734	0.414523285850873	1.44444517668925e-06	0.600107887783062	8.58567297508803e-05
chr13:103321729-103322230	Kidney	Kidney.Proximal tubule cells	up	0.00751271439907399	0.0649046109821406	0.308444199524878	1.46412638198045e-06	0.499742380113248	8.69518968524587e-05
chr8:94174704-94175205	Kidney	Kidney.Proximal tubule cells	down	-0.0169153	-0.0577827	0.0969940840095436	1.46720138150941e-06	0.234915130441533	8.70971509639254e-05
chr8:62287396-62287897	Kidney	Kidney.Proximal tubule cells	down	0.0144026317654003	-0.0947061	0.271069239902916	1.49288677282472e-06	0.460059848426117	8.83944771211366e-05
chr19:8497443-8497944	Kidney	Kidney.Proximal tubule cells	up	0.0107684901449183	0.0592651119870756	0.203641666235027	1.49672910582669e-06	0.382644269918841	8.85084139410561e-05
chr7:100114195-100114696	Kidney	Kidney.Proximal tubule cells	up	0.0104759314723958	0.0386979586268842	0.115924006464546	1.50587117444279e-06	0.264161710467702	8.89350555302105e-05
chr16:90568566-90569067	Kidney	Kidney.Proximal tubule cells	up	0.00835483142144651	0.0381891149590284	0.465129738363098	1.50732132041566e-06	0.644645490774869	8.89827375993268e-05
chr16:41510865-41511366	Kidney	Kidney.Proximal tubule cells	down	-0.0124671	-0.0546086	0.304883053549718	1.5143066158848e-06	0.496024445440504	8.91938156593443e-05
chr17:68585649-68586150	Kidney	Kidney.Proximal tubule cells	up	0.0141077372538644	0.0389986601382145	0.0948575002987348	1.51862854146434e-06	0.231475520014364	8.91938156593443e-05
chr19:27491832-27492333	Kidney	Kidney.Proximal tubule cells	up	0.00264989104180294	0.0500080081916485	0.716678356861316	1.51512715107636e-06	0.832942815136632	8.91938156593443e-05
chr6:109874729-109875230	Kidney	Kidney.Proximal tubule cells	down	-0.00503638	-0.0464819	0.424203235111681	1.51496331194987e-06	0.608685496537521	8.91938156593443e-05
chr3:148228257-148228758	Kidney	Kidney.Proximal tubule cells	down	-0.0116276	-0.0757657	0.198518815097024	1.53040380105572e-06	0.376126475001948	8.98472942304274e-05
chr6:84225534-84226035	Kidney	Kidney.Proximal tubule cells	down	-0.017024	-0.0687781	0.132312328568211	1.54651783860803e-06	0.288176917762928	9.06395641278003e-05
chr17:12343178-12343679	Kidney	Kidney.Proximal tubule cells	up	0.0122586538724351	0.0469305145853113	0.158484146376024	1.55393054604443e-06	0.324679891664104	9.09498031216883e-05
chr5:100909624-100910125	Kidney	Kidney.Proximal tubule cells	up	-0.0011863	0.0437691048042647	0.897790724375424	1.55443918535847e-06	0.945077946477266	9.09498031216883e-05
chr5:27056351-27056852	Kidney	Kidney.Proximal tubule cells	up	0.00428473043306219	0.0311308438139613	0.530062179621075	1.56522884003022e-06	0.697469063595235	9.14265355446178e-05
chr9:17246327-17246828	Kidney	Kidney.Proximal tubule cells	down	0.0153094666674064	-0.0847979	0.16804136946908	1.56786173814117e-06	0.337413537669452	9.15417004883321e-05
chr8:123705303-123705804	Kidney	Kidney.Proximal tubule cells	down	-0.0130642	-0.0509791	0.104162273162588	1.57400535405263e-06	0.246476251183523	9.17842700854766e-05
chr16:44035512-44036013	Kidney	Kidney.Proximal tubule cells	up	0.0172114835587212	0.0528023295728258	0.143768162558591	1.57485980386529e-06	0.304518289022384	9.17954282477001e-05
chr14:8240288-8240789	Kidney	Kidney.Proximal tubule cells	down	-0.00864814	-0.0566994	0.318712998074753	1.5792165349879e-06	0.510048381853581	9.20106320726072e-05
chr4:155129905-155130406	Kidney	Kidney.Proximal tubule cells	up	0.00898196984606525	0.0545501328022266	0.30437089781864	1.59337821885774e-06	0.495563432738908	9.27186718576514e-05
chr11:49086985-49087486	Kidney	Kidney.Proximal tubule cells	up	0.000345289454879318	0.0834555979327441	0.965472611265783	1.59672403214952e-06	0.982417985621957	9.28743254901626e-05
chr2:126603771-126604272	Kidney	Kidney.Proximal tubule cells	up	0.0141128778025957	0.0812336544590219	0.396789770688206	1.60082662734707e-06	0.583974531076853	9.30738485216986e-05
chr5:115769044-115769545	Kidney	Kidney.Proximal tubule cells	up	-0.015503	0.0494297668381017	0.0795502114488343	1.61022644964589e-06	0.205978863753328	9.35025538298152e-05
chr15:67071998-67072499	Kidney	Kidney.Proximal tubule cells	down	-0.0050154	-0.0466115	0.578317697200934	1.61124774548091e-06	0.734747589452318	9.3522629097654e-05
chr6:108164841-108165342	Kidney	Kidney.Proximal tubule cells	up	0.00151876664553247	0.0787783436550123	0.885337342323123	1.61918916328017e-06	0.937506737322487	9.38359120195496e-05
chr6:34373772-34374273	Kidney	Kidney.Proximal tubule cells	up	0.000436697523867693	0.0539068484023821	0.968159576924009	1.64574286156739e-06	0.983844633383237	9.52055024229924e-05
chr19:55229594-55230095	Kidney	Kidney.Proximal tubule cells	up	0.0194294441850829	0.0820396584034235	0.323053424089838	1.64651411825968e-06	0.514310015028638	9.52103322669843e-05
chr11:45805223-45805724	Kidney	Kidney.Proximal tubule cells	down	-0.00738787	-0.0350762	0.364028369163095	1.64771812041205e-06	0.55412624673393	9.5240171307358e-05
chr13:31401148-31401649	Kidney	Kidney.Proximal tubule cells	up	-0.00156422	0.0695863757621312	0.918529597069832	1.64947708711317e-06	0.956655102362867	9.53020496984241e-05
chr5:87015325-87015826	Kidney	Kidney.Proximal tubule cells	up	-0.00276371	0.0439765366400009	0.774599549624079	1.65877154106902e-06	0.871133657509064	9.57441833284287e-05
chr15:83225774-83226275	Kidney	Kidney.Proximal tubule cells	up	0.00688393990888119	0.0438015216892965	0.510556594070544	1.6600276739292e-06	0.681980292208011	9.57517795886312e-05
chr1:135348886-135349387	Kidney	Kidney.Proximal tubule cells	down	-0.0157416	-0.050949	0.0808143521407231	1.66829603802277e-06	0.207976167910635	9.61886271252165e-05
chrX:133735222-133735723	Kidney	Kidney.Proximal tubule cells	up	0.0199932528889312	0.06883919782161	0.127792240477065	1.66945324146383e-06	0.281468561945304	9.62152747830157e-05
chr3:144133140-144133641	Kidney	Kidney.Proximal tubule cells	up	0.0194005766040344	0.0578843406051135	0.172578850072163	1.67366710741233e-06	0.343445979444125	9.64179909893961e-05
chr16:30173697-30174198	Kidney	Kidney.Proximal tubule cells	down	-0.00391448	-0.053052	0.694855845890084	1.69906781869829e-06	0.818436459895609	9.76375070210374e-05
chr11:48926645-48927146	Kidney	Kidney.Proximal tubule cells	up	-0.00140123	0.0964430488389294	0.912121487670736	1.71779376564039e-06	0.953158550987452	9.86726398973698e-05
chr18:37749139-37749640	Kidney	Kidney.Proximal tubule cells	up	0.0273219330230387	0.0707440605360064	0.0844956226018932	1.72406704445527e-06	0.214204150176899	9.89508694992209e-05
chr3:107627615-107628116	Kidney	Kidney.Proximal tubule cells	up	0.0138756113540646	0.0391135846089625	0.05950991410618	1.73308111790089e-06	0.170087652511096	9.93858125416285e-05
chr2:126611385-126611886	Kidney	Kidney.Proximal tubule cells	up	0.00084620550796572	0.0754548336753076	0.956786020025908	1.75904670821966e-06	0.977749486789262	0.0001007125983815
chr4:107787050-107787551	Kidney	Kidney.Proximal tubule cells	up	-0.00225695	0.0361163287359257	0.77784588020733	1.76468024590261e-06	0.873194369869387	0.000100988733014172
chr6:29049929-29050430	Kidney	Kidney.Proximal tubule cells	down	-0.00970158	-0.0406797	0.0904603333576192	1.77121526641152e-06	0.224203883569757	0.000101273608490968
chr18:60804151-60804652	Kidney	Kidney.Proximal tubule cells	up	0.0111419036583951	0.101431004789978	0.311732968307744	1.77932446847882e-06	0.503002564744833	0.000101616750606187
chr16:91555177-91555678	Kidney	Kidney.Proximal tubule cells	up	0.0146622867586552	0.0526418569804886	0.0920917616652584	1.8004240697891e-06	0.226916644732626	0.00010273697678367
chr16:10741052-10741553	Kidney	Kidney.Proximal tubule cells	up	0.0119337881843494	0.112834722096733	0.334274742956558	1.82577834451966e-06	0.525446129882003	0.000103934887230037
chr16:55754286-55754787	Kidney	Kidney.Proximal tubule cells	up	-0.0195227	0.0723920354431037	0.104996371485663	1.8330737053486e-06	0.247742759336053	0.000104256255269609
chr6:127448193-127448694	Kidney	Kidney.Proximal tubule cells	up	0.00183088073406626	0.0878155379173551	0.915565	1.83826930839471e-06	0.954999076212366	0.000104508818660499
chr5:117764477-117764978	Kidney	Kidney.Proximal tubule cells	down	-0.0025195	-0.0339751	0.716476418805507	1.85032579118819e-06	0.832840967998872	0.000105151067560487
chr16:18398630-18399131	Kidney	Kidney.Proximal tubule cells	up	0.00922091469340006	0.0536201353950934	0.399745887146701	1.85170243541807e-06	0.586698374688946	0.000105186120207084
chr12:11391455-11391956	Kidney	Kidney.Proximal tubule cells	up	0.0205588899391803	0.0680380337156464	0.183456594501484	1.85738355884245e-06	0.357603544955232	0.000105465560125019
chr13:42709087-42709588	Kidney	Kidney.Proximal tubule cells	up	-0.0185308	0.0445514507922703	0.0758410516929727	1.88179281559734e-06	0.19971428856886	0.000106752352520977
chr3:9529990-9530491	Kidney	Kidney.Proximal tubule cells	up	0.0152221151748993	0.0430746913112887	0.0784345124221769	1.88235904838193e-06	0.204070954811428	0.000106752352520977
chr9:15045252-15045753	Kidney	Kidney.Proximal tubule cells	down	-0.0110781	-0.0501475	0.129534127875237	1.88864780071966e-06	0.284043139793137	0.000107065139084695
chr4:105276354-105276855	Kidney	Kidney.Proximal tubule cells	up	0.0126954455315247	0.066971963420142	0.328796402535682	1.89223966956204e-06	0.520049490662098	0.000107224849126546
chr7:26313765-26314266	Kidney	Kidney.Proximal tubule cells	up	0.0279402409271844	0.0873145271948234	0.228371857554942	1.90305782012938e-06	0.412290424214408	0.00010772519486238
chr5:23362328-23362829	Kidney	Kidney.Proximal tubule cells	up	0.00966228654808559	0.0575326909332329	0.391609372852076	1.91498415597458e-06	0.579083413497595	0.000108159492716518
chr5:105290798-105291299	Kidney	Kidney.Proximal tubule cells	up	-0.0192573	0.120804429358072	0.378847193422284	1.91739156201388e-06	0.567651611367253	0.000108216356950403
chrX:161992893-161993394	Kidney	Kidney.Proximal tubule cells	up	-0.00640204	0.0380164306891934	0.354618675754711	1.91860048785517e-06	0.544871435890514	0.000108224735681352
chr2:118112871-118113372	Kidney	Kidney.Proximal tubule cells	up	0.0119086995226593	0.039480502395832	0.223030823949757	1.92321754446522e-06	0.405812795177055	0.000108359258262311
chr17:68313372-68313873	Kidney	Kidney.Proximal tubule cells	up	0.0144974940291172	0.0593606703161885	0.0985959154232396	1.93152078214396e-06	0.237553972136128	0.000108782810396793
chr19:41346543-41347044	Kidney	Kidney.Proximal tubule cells	up	-0.000336948	0.0453470643256965	0.973077696742542	1.94392697746864e-06	0.986402288254286	0.000109348064688701
chr5:18330650-18331151	Kidney	Kidney.Proximal tubule cells	up	0.00747803434826791	0.0473247818562986	0.421672758383047	1.94582158303578e-06	0.606519332467466	0.000109365759247249
chr1:170694676-170695177	Kidney	Kidney.Proximal tubule cells	down	-0.0136766	-0.0481776	0.105126546770707	1.96636053479855e-06	0.247978059462165	0.000110430488549412
chr9:82922473-82922974	Kidney	Kidney.Proximal tubule cells	down	-0.00481295	-0.0541022	0.648851327909169	1.96973747366049e-06	0.786706796201406	0.000110575278762659
chr7:115916614-115917115	Kidney	Kidney.Proximal tubule cells	up	-0.00440641	0.0538099149515953	0.677400595510469	1.97720663773888e-06	0.806507511651233	0.000110949583984088
chr11:75245616-75246117	Kidney	Kidney.Proximal tubule cells	up	0.00781836332980899	0.036461915930476	0.366213277527149	1.9832944099954e-06	0.556084551320299	0.000111201044290524
chr15:3648056-3648557	Kidney	Kidney.Proximal tubule cells	up	0.0205690108924099	0.0759260245559275	0.21836283659323	1.98991478972845e-06	0.400187351794568	0.000111527070445858
chr11:49086437-49086938	Kidney	Kidney.Proximal tubule cells	up	0.012438793907196	0.0818381707298003	0.220972381133444	2.00719380415443e-06	0.403304830784064	0.000112313608360677
chr13:10237573-10238074	Kidney	Kidney.Proximal tubule cells	down	-0.015891	-0.0507858	0.0654669449600183	2.02082016320173e-06	0.181253396103981	0.000112877755929931
chr2:20339915-20340416	Kidney	Kidney.Proximal tubule cells	down	-0.0101989	-0.0425614	0.121509546929827	2.02249822809136e-06	0.272321508925953	0.000112877755929931
chr11:68092230-68092731	Kidney	Kidney.Proximal tubule cells	up	0.00874951134704931	0.0447464407434509	0.472662953998075	2.05289081614882e-06	0.650753596492949	0.000114500357470889
chr11:76959160-76959661	Kidney	Kidney.Proximal tubule cells	down	0.0120744365279815	-0.0358872	0.104645831387205	2.05479330545421e-06	0.247159984683279	0.000114560312705295
chr13:4521117-4521618	Kidney	Kidney.Proximal tubule cells	up	0.00041815507507374	0.0781514807446156	0.982255159123735	2.06391589633327e-06	0.991033577234795	0.000115022597903784
chr9:14813465-14813966	Kidney	Kidney.Proximal tubule cells	down	-0.0229981	-0.0613051	0.0731992889101569	2.06731886952452e-06	0.195065649514681	0.000115165883454228
chr11:61295510-61296011	Kidney	Kidney.Proximal tubule cells	up	0.0132717527960547	0.0571306775598863	0.270001714101557	2.07062156421512e-06	0.458928323284854	0.000115185868515282
chr2:4593356-4593857	Kidney	Kidney.Proximal tubule cells	up	-0.0119503	0.0333262200056164	0.205224521580984	2.07229311469196e-06	0.384657740807251	0.000115211174714565
chr17:72657789-72658290	Kidney	Kidney.Proximal tubule cells	up	0.00939914049101377	0.0644929426685814	0.285598972508649	2.07976871753833e-06	0.475771458005563	0.000115580370390888
chr15:75774898-75775399	Kidney	Kidney.Proximal tubule cells	up	-0.000572529	0.0615060018141535	0.962243175035111	2.08989823391061e-06	0.980733682506851	0.000115976087103207
chr17:11643967-11644468	Kidney	Kidney.Proximal tubule cells	up	-0.0169524	0.032447925434966	0.0800710657979633	2.09179446307085e-06	0.206805312089316	0.000115976087103207
chr17:11918254-11918755	Kidney	Kidney.Proximal tubule cells	up	0.00455598490958738	0.0338906626730551	0.484486914646565	2.09118307458297e-06	0.660600452839118	0.000115976087103207
chr6:146322427-146322928	Kidney	Kidney.Proximal tubule cells	up	-0.00199711	0.0488632538781422	0.864986824286438	2.14867143648587e-06	0.925582905235863	0.000118647459768043
chr1:95667395-95667896	Kidney	Kidney.Proximal tubule cells	down	-0.00559397	-0.0473524	0.482457481763634	2.1559464207064e-06	0.658774341166339	0.00011894280516547
chr10:43489460-43489961	Kidney	Kidney.Proximal tubule cells	up	0.00995994902120284	0.0371156097876931	0.137458284660329	2.1567519302845e-06	0.295622119011759	0.00011894280516547
chr16:18386930-18387431	Kidney	Kidney.Proximal tubule cells	up	-0.00225885	0.0487781117464885	0.841083081055025	2.15745686587468e-06	0.911813043686659	0.00011894280516547
chr13:112919383-112919884	Kidney	Kidney.Proximal tubule cells	down	-0.0117945	-0.0504803	0.121812091641214	2.19586952426093e-06	0.272801227784317	0.000120676062612758
chr1:127139866-127140367	Kidney	Kidney.Proximal tubule cells	up	0.0142874999110734	0.049564292233048	0.117924193748123	2.21597072502814e-06	0.267053572565029	0.000121587669975642
chr2:173049164-173049665	Kidney	Kidney.Proximal tubule cells	down	0.000365034868404228	-0.0500484	0.96420730131996	2.25275361273119e-06	0.981798499904401	0.000123361429440201
chr12:82584453-82584954	Kidney	Kidney.Proximal tubule cells	up	0.00407429828279511	0.0796739298012966	0.776031698938636	2.27077476621697e-06	0.872103294347246	0.0001242499739077
chr13:35817591-35818092	Kidney	Kidney.Proximal tubule cells	up	-0.0086402	0.0520333648789443	0.264708441115042	2.2781837008496e-06	0.453321844969337	0.000124583941005284
chr6:54028675-54029176	Kidney	Kidney.Proximal tubule cells	up	-0.00256452	0.0689535926092233	0.84322080649213	2.28264810767084e-06	0.913095436272575	0.000124702489399094
chr2:74139363-74139864	Kidney	Kidney.Proximal tubule cells	up	0.0184692949273161	0.0836564774641366	0.260850453774871	2.29300535246339e-06	0.4491643972619	0.000125169520095787
chr9:44830441-44830942	Kidney	Kidney.Proximal tubule cells	up	0.00954359010031845	0.0413487969894035	0.218692140134579	2.31821490473696e-06	0.400577261963167	0.000126346363040298
chr13:94632505-94633006	Kidney	Kidney.Proximal tubule cells	up	0.0263085230824297	0.0593290493901992	0.0546914191398288	2.32944559739179e-06	0.160894820944019	0.000126858564842382
chr1:120086602-120087103	Kidney	Kidney.Proximal tubule cells	up	0.0230111423160957	0.0493352624711819	0.0717126356849278	2.33862303310983e-06	0.192407082138143	0.00012720822827722
chr16:34553380-34553881	Kidney	Kidney.Proximal tubule cells	up	0.00262070525293216	0.0430442502337466	0.819798950950869	2.34659479512507e-06	0.898953341218016	0.000127591714009562
chr9:73595549-73596050	Kidney	Kidney.Proximal tubule cells	down	-0.0189588	-0.0700718	0.117968901433156	2.37415024091074e-06	0.267124229602812	0.000128887495862838
chr14:59447882-59448383	Kidney	Kidney.Proximal tubule cells	down	0.00193132610809923	-0.033754	0.777282593912646	2.37592671706646e-06	0.872828833595906	0.000128933374813947
chr17:68585143-68585644	Kidney	Kidney.Proximal tubule cells	up	0.00554192363780005	0.0339052188607068	0.325373926109737	2.38097890525766e-06	0.516587502288892	0.000129156909784655
chr16:17253896-17254397	Kidney	Kidney.Proximal tubule cells	up	0.0192224409699132	0.0463987554951098	0.0775825173898853	2.38893842340354e-06	0.202709915410673	0.000129537916845063
chrX:139774272-139774773	Kidney	Kidney.Proximal tubule cells	up	0.00444721415183318	0.0269124932589202	0.364499731075041	2.41276470412422e-06	0.554508404268689	0.000130574147400599
chr10:86323230-86323731	Kidney	Kidney.Proximal tubule cells	up	0.000462245229046228	0.0337954070240666	0.951081697417768	2.41962871348202e-06	0.974552507034281	0.000130877365544785
chr11:63967588-63968089	Kidney	Kidney.Proximal tubule cells	down	-0.0242843	-0.0702249	0.0663074566507029	2.42025843213842e-06	0.182765340354878	0.000130877365544785
chr9:108053704-108054205	Kidney	Kidney.Proximal tubule cells	up	0.00436299184900176	0.0336056298133787	0.486483830642372	2.45149395462719e-06	0.662195087670191	0.00013220495290801
chr11:74867139-74867640	Kidney	Kidney.Proximal tubule cells	up	0.00639900595772493	0.0481895718796371	0.424283169418233	2.47440197710887e-06	0.60873536358867	0.000133284577159179
chr14:74463951-74464452	Kidney	Kidney.Proximal tubule cells	down	-0.00321406	-0.0521582	0.658593246728623	2.47564956963688e-06	0.793701499252454	0.000133299911522019
chr9:50525414-50525915	Kidney	Kidney.Proximal tubule cells	up	0.00965795557284356	0.0343057293373733	0.247533301062874	2.48790087772738e-06	0.434309569066386	0.000133907492265673
chr2:26539468-26539969	Kidney	Kidney.Proximal tubule cells	down	0.00974971281367187	-0.0495619	0.192501528100863	2.50991329268187e-06	0.368718440118366	0.00013488250650587
chr16:34546802-34547303	Kidney	Kidney.Proximal tubule cells	up	0.02079430148976	0.056718526254104	0.092745381561725	2.53051699608357e-06	0.227979332823198	0.000135778910789083
chr4:112159820-112160321	Kidney	Kidney.Proximal tubule cells	up	0.039679274440319	0.0982792208929565	0.0717124308930677	2.53273194641255e-06	0.192407082138143	0.000135816096929938
chr8:93221846-93222347	Kidney	Kidney.Proximal tubule cells	down	-0.00847063	-0.0338663	0.236075696129198	2.53317221400161e-06	0.421270517266063	0.000135816096929938
chr2:115868943-115869444	Kidney	Kidney.Proximal tubule cells	up	0.0104454891496838	0.0683546181428758	0.566605692371342	2.57090029056941e-06	0.725997467792175	0.00013762491382499
chr3:135571421-135571922	Kidney	Kidney.Proximal tubule cells	up	0.0128290990908239	0.0383559130724718	0.157203324228012	2.62036433350345e-06	0.322968819360966	0.000139948887401318
chr17:26457441-26457942	Kidney	Kidney.Proximal tubule cells	up	0.0115897880021902	0.0363122569063543	0.145676717865325	2.65276294696301e-06	0.307133577413519	0.000141515447321726
chr17:34135833-34136334	Kidney	Kidney.Proximal tubule cells	up	0.00244730837246555	0.0436043497701797	0.744340309393233	2.66652628142881e-06	0.851441586610197	0.000142194876441955
chr6:24695004-24695505	Kidney	Kidney.Proximal tubule cells	up	0.00458325199665599	0.0348186010102594	0.514533821983673	2.68211958773708e-06	0.685302537209565	0.00014280636269569
chr14:26626697-26627198	Kidney	Kidney.Proximal tubule cells	down	-0.00732373	-0.0499102	0.377544167533374	2.68921681496222e-06	0.566490166899503	0.000143074189301491
chr11:84745387-84745888	Kidney	Kidney.Proximal tubule cells	up	-0.000662973	0.0394439206442727	0.929591805939093	2.69034594202661e-06	0.962909760732786	0.000143079273967926
chrX:84412988-84413489	Kidney	Kidney.Proximal tubule cells	down	-0.000548207	-0.0389347	0.934238073341227	2.69155055230607e-06	0.965151592872533	0.000143088367572173
chr12:86434599-86435100	Kidney	Kidney.Proximal tubule cells	up	-0.00109129	0.0324991543155749	0.859572827463331	2.7180495964833e-06	0.922425154248966	0.000144386215594616
chr13:31399578-31400079	Kidney	Kidney.Proximal tubule cells	up	-0.0126446	0.0604798225848184	0.546124170445619	2.7267376355877e-06	0.709979371850202	0.000144736655615394
chr4:109204316-109204817	Kidney	Kidney.Proximal tubule cells	up	0.000539651154590808	0.0498457129947285	0.952313678570304	2.81699327992579e-06	0.97512919693185	0.000149271545778745
chr4:101582752-101583253	Kidney	Kidney.Proximal tubule cells	up	-0.00519594	0.0451989646117559	0.637560516139818	2.8224806563896e-06	0.77829361467434	0.000149395327573285
chr9:77334315-77334816	Kidney	Kidney.Proximal tubule cells	up	0.0116254732094732	0.0538608508891132	0.205283316914834	2.82313721290805e-06	0.384726270459862	0.000149395327573285
chr6:147761856-147762357	Kidney	Kidney.Proximal tubule cells	down	-0.00793242	-0.0572028	0.403331429428952	2.82501556681044e-06	0.589945301356321	0.000149437602207045
chr2:59990422-59990923	Kidney	Kidney.Proximal tubule cells	up	0.015338382886758	0.0376809031342312	0.078566980590065	2.83546446694889e-06	0.204327285196413	0.000149933035911995
chr14:16189089-16189590	Kidney	Kidney.Proximal tubule cells	up	0.00141079402543773	0.0297021150979536	0.799146424255278	2.8382900145353e-06	0.886212998806826	0.000149967877813809
chr19:35017426-35017927	Kidney	Kidney.Proximal tubule cells	up	0.0204770959915156	0.0875952928290331	0.159167785072828	2.86929031639213e-06	0.325574531735155	0.000151086852666195
chr1:30769004-30769505	Kidney	Kidney.Proximal tubule cells	up	0.00663637465674634	0.0323209591623145	0.325589407605963	2.87152051312676e-06	0.516788348722561	0.000151146794948361
chr3:138773808-138774309	Kidney	Kidney.Proximal tubule cells	up	0.020875117413299	0.0385293996674348	0.0529838467724467	2.87925530130297e-06	0.157625036943608	0.000151323776909861
chr10:51229896-51230397	Kidney	Kidney.Proximal tubule cells	down	-0.0270091	-0.055851	0.054269511632915	2.89073370379777e-06	0.160039741247704	0.000151811771453544
chr10:85602549-85603050	Kidney	Kidney.Proximal tubule cells	up	0.0198041613873621	0.0687736506333278	0.0740873437829838	2.91529191489353e-06	0.196659904687329	0.000152922194391634
chr9:66307292-66307793	Kidney	Kidney.Proximal tubule cells	down	-0.00355419	-0.0500477	0.737661527436367	2.92990630342726e-06	0.847161890087667	0.000153461463945762
chr8:63285320-63285821	Kidney	Kidney.Proximal tubule cells	down	-0.0128591	-0.135023	0.3142571978531	2.94590919702018e-06	0.505541647425989	0.00015412471420268
chr2:173730297-173730798	Kidney	Kidney.Proximal tubule cells	up	0.0173777608008688	0.0525543231755763	0.0910977218080763	2.95872685050479e-06	0.225224974921495	0.00015467839608111
chr8:33471005-33471506	Kidney	Kidney.Proximal tubule cells	up	0.0244565326666387	0.120148559774619	0.184274784913377	2.96068376955264e-06	0.358601426421091	0.000154722271405908
chr11:99311688-99312189	Kidney	Kidney.Proximal tubule cells	down	-0.0132849	-0.0383559	0.0992686422200924	2.99643355740965e-06	0.238595652772697	0.000156354422573105
chr17:73842931-73843432	Kidney	Kidney.Proximal tubule cells	down	0.00123680018883475	-0.0521965	0.891509533161519	2.99860579801176e-06	0.941303	0.000156408815012042
chr11:117232968-117233469	Kidney	Kidney.Proximal tubule cells	up	-0.0139176	0.0786229617153364	0.23497229225207	3.01454700834781e-06	0.419977330363092	0.000157132976597516
chr6:85877942-85878443	Kidney	Kidney.Proximal tubule cells	up	-0.00669357	0.0414751660870073	0.513725782761615	3.03527877417888e-06	0.684621527280285	0.000158142936328445
chr13:26469311-26469812	Kidney	Kidney.Proximal tubule cells	down	0.0199703301714983	-0.0497223	0.0804451675003483	3.05129542757211e-06	0.207410662986139	0.000158738455926538
chr12:113926737-113927238	Kidney	Kidney.Proximal tubule cells	up	0.0207214688364582	0.0651320616618162	0.153314073450319	3.06311077497271e-06	0.317739255872005	0.000159233449877045
chr9:63705511-63706012	Kidney	Kidney.Proximal tubule cells	up	0.0103443356368178	0.0437333569194727	0.173295891729316	3.07986582442582e-06	0.344382409798287	0.000159804402375773
chr10:85329965-85330466	Kidney	Kidney.Proximal tubule cells	up	0.00925396616608963	0.0592005810909932	0.28259440605696	3.11585368672765e-06	0.472489027477918	0.000161429674127416
chr15:64361603-64362104	Kidney	Kidney.Proximal tubule cells	up	-0.0123524	0.0683250105126128	0.417905771725941	3.12502705232185e-06	0.603049707640842	0.000161783842543427
chr17:75278483-75278984	Kidney	Kidney.Proximal tubule cells	down	0.0198659856952282	-0.0708995	0.092669144253209	3.14648000916633e-06	0.227837833566919	0.000162711921400423
chr7:24844346-24844847	Kidney	Kidney.Proximal tubule cells	up	0.0172925148613392	0.0643799435823499	0.252481721553073	3.15114800078752e-06	0.439875340005262	0.000162831661941403
chr19:6018669-6019170	Kidney	Kidney.Proximal tubule cells	up	0.0115697125732196	0.0322393449066864	0.0713999069619904	3.15512008277691e-06	0.19184749365067	0.000162915290391323
chr2:65899423-65899924	Kidney	Kidney.Proximal tubule cells	down	-0.0031454	-0.0428867	0.671184298018945	3.15424352023699e-06	0.801977671715603	0.000162915290391323
chr18:24003434-24003935	Kidney	Kidney.Proximal tubule cells	down	-0.00772823	-0.0363365	0.226422307614281	3.15747765838977e-06	0.409986732240762	0.000162958289522905
chr8:114055512-114056013	Kidney	Kidney.Proximal tubule cells	up	0.0216309172598021	0.0740642233019907	0.104830532046418	3.15830714123665e-06	0.247456899536428	0.000162958289522905
chr9:40794219-40794720	Kidney	Kidney.Proximal tubule cells	up	0.0134941948835097	0.043815214740045	0.0739210826412978	3.17460484431523e-06	0.196361652422869	0.000163677186971298
chr8:66418106-66418607	Kidney	Kidney.Proximal tubule cells	up	0.0145879370699533	0.0399896951088465	0.0650740706819157	3.19166488103047e-06	0.180565388290736	0.000164495508615254
chr6:101329439-101329940	Kidney	Kidney.Proximal tubule cells	up	-0.00820871	0.0391235400233223	0.299132948238756	3.19548428003695e-06	0.490310697236274	0.000164631064690225
chr8:85502347-85502848	Kidney	Kidney.Proximal tubule cells	up	0.016368628564794	0.0522135136119877	0.0738190084291561	3.20454557668373e-06	0.19620345236314	0.000165036481533719
chr12:8521414-8521915	Kidney	Kidney.Proximal tubule cells	up	0.0108618344361765	0.0421334927237914	0.286001631424279	3.21486151847997e-06	0.476172920785941	0.0001654446615053
chr13:74245468-74245969	Kidney	Kidney.Proximal tubule cells	up	0.00180547224148557	0.0434089082025553	0.83537846562657	3.22375360575165e-06	0.908400095129441	0.000165840619345457
chr14:44182874-44183375	Kidney	Kidney.Proximal tubule cells	up	0.0101010580441287	0.0315087423758206	0.143951160390734	3.26889315352544e-06	0.304742704574426	0.000167788637306319
chr12:72441379-72441880	Kidney	Kidney.Proximal tubule cells	up	0.00727367367346735	0.0496858568036938	0.507133796842746	3.27961784069984e-06	0.679171117097446	0.000168214381681898
chrX:162137248-162137749	Kidney	Kidney.Proximal tubule cells	up	-0.00480656	0.0338461213178714	0.473256609827716	3.30422004935886e-06	0.65126329634293	0.00016910033209351
chrX:169906185-169906686	Kidney	Kidney.Proximal tubule cells	up	-0.00204579	0.0274139200074544	0.7310896842638	3.30756864889394e-06	0.842619526182052	0.000169209149423867
chr12:12920499-12921000	Kidney	Kidney.Proximal tubule cells	down	0.00330762307067144	-0.0452713	0.731272932260283	3.3365368814252e-06	0.842728172892218	0.000170376299019999
chr18:70141337-70141838	Kidney	Kidney.Proximal tubule cells	down	-0.0176483	-0.0634361	0.0946087870529204	3.35016786346877e-06	0.231021534376702	0.000170887357790934
chr12:38793651-38794152	Kidney	Kidney.Proximal tubule cells	up	-0.00571607	0.0284737671997523	0.32660533265275	3.35151607579199e-06	0.517763575811994	0.000170889052094361
chr2:158141947-158142448	Kidney	Kidney.Proximal tubule cells	up	0.0129635364843749	0.0375840467479405	0.125513711723604	3.38096802782864e-06	0.278130445139348	0.000171947438634985
chr19:59908593-59909094	Kidney	Kidney.Proximal tubule cells	down	0.0121600712992079	-0.0672292	0.285864586660699	3.40947937186957e-06	0.47601917614679	0.000173143018109095
chr7:144928804-144929305	Kidney	Kidney.Proximal tubule cells	up	0.00559548779613801	0.0417293512722581	0.541012575482529	3.4138541360093e-06	0.706165823175512	0.000173301607430991
chr10:61706667-61707168	Kidney	Kidney.Proximal tubule cells	up	3.76505429772253e-05	0.0408585346426456	0.996835466573009	3.4407137084295e-06	0.998371600404916	0.000174535153197779
chr15:93700981-93701482	Kidney	Kidney.Proximal tubule cells	up	0.00354603051976411	0.0452468700880755	0.674426970034153	3.44193600004289e-06	0.804435377129276	0.000174535153197779
chr18:11888953-11889454	Kidney	Kidney.Proximal tubule cells	up	0.00974128114007058	0.0541395534818414	0.358780918280424	3.46283441377072e-06	0.549103144664929	0.000175308746206704
chr5:105239028-105239529	Kidney	Kidney.Proximal tubule cells	up	0.00274666548472029	0.12312247973219	0.849942682286713	3.46104506270451e-06	0.916791064981134	0.000175308746206704
chr11:63969651-63970152	Kidney	Kidney.Proximal tubule cells	down	-0.00713878	-0.0468581	0.331358486905985	3.47550297959257e-06	0.52262989550499	0.000175658188929141
chr15:97954629-97955130	Kidney	Kidney.Proximal tubule cells	up	0.00664166074303209	0.0393176517409934	0.438135747962407	3.47468180830301e-06	0.621089713203103	0.000175658188929141
chr5:24039400-24039901	Kidney	Kidney.Proximal tubule cells	up	-0.00833147	0.0779984599660622	0.56747139395806	3.48963238431369e-06	0.726649353441343	0.00017624362257938
chr4:152490103-152490604	Kidney	Kidney.Proximal tubule cells	up	0.00882140710210059	0.0449444511459439	0.361708689079913	3.49304577667673e-06	0.551918221703926	0.000176351677260564
chr11:58193264-58193765	Kidney	Kidney.Proximal tubule cells	up	0.0145867876166374	0.0846973776541699	0.219221851258834	3.54385977033704e-06	0.401228998468547	0.000178499626206549
chr3:131887623-131888124	Kidney	Kidney.Proximal tubule cells	down	-0.0109703	-0.0722191	0.193618985444165	3.54356142409231e-06	0.370141832117789	0.000178499626206549
chr3:142546623-142547124	Kidney	Kidney.Proximal tubule cells	up	0.0172700950979522	0.0700000231004276	0.240698408386109	3.54332055646788e-06	0.42668156514057	0.000178499626206549
chrX:36750564-36751065	Kidney	Kidney.Proximal tubule cells	up	0.00703651851693186	0.0485940217837878	0.560993221734379	3.54461673029606e-06	0.7215376064514	0.000178499626206549
chr6:127446557-127447058	Kidney	Kidney.Proximal tubule cells	up	0.0123764807426873	0.071461371388761	0.208324852758766	3.55751365306587e-06	0.388360234676025	0.000178888792244286
chr3:121893578-121894079	Kidney	Kidney.Proximal tubule cells	up	0.00225078197926196	0.0576874255839139	0.851727486282029	3.56580139307458e-06	0.917829452889264	0.000179240432116517
chr2:156623206-156623707	Kidney	Kidney.Proximal tubule cells	up	0.0198755161105788	0.0854001735199772	0.123767567515192	3.61438371678575e-06	0.275651003771065	0.000181300397371539
chr16:25746766-25747267	Kidney	Kidney.Proximal tubule cells	up	0.00955445155625671	0.0470793148210688	0.187168600688498	3.62107960927666e-06	0.362222474804446	0.000181491866267417
chr12:102632910-102633411	Kidney	Kidney.Proximal tubule cells	up	0.014019264692324	0.0334896067735899	0.0952849740353929	3.64447440154229e-06	0.232115043523716	0.000182400278128382
chr4:148713395-148713896	Kidney	Kidney.Proximal tubule cells	up	0.00965715968903484	0.0549977358560565	0.275360489263441	3.65943025464126e-06	0.464594764281426	0.000183016462381145
chr18:67650300-67650801	Kidney	Kidney.Proximal tubule cells	down	-0.00195245	-0.0426154	0.798632239564927	3.66622368750148e-06	0.885948523518352	0.000183157708392486
chr19:4437891-4438392	Kidney	Kidney.Proximal tubule cells	up	0.0131319194218512	0.0407259503460626	0.0681649637140706	3.6793693544191e-06	0.186080901319115	0.000183695335065205
chr12:74809200-74809701	Kidney	Kidney.Proximal tubule cells	up	0.0188514349636509	0.049096708019168	0.0631066818875612	3.71334820168176e-06	0.176973308492477	0.000185111143302706
chr16:4922432-4922933	Kidney	Kidney.Proximal tubule cells	up	0.0127068128685348	0.0422885787601067	0.151454150742254	3.73946334139552e-06	0.315161048369858	0.000186030146721403
chr2:128609182-128609683	Kidney	Kidney.Proximal tubule cells	down	-0.00597973	-0.0411385	0.431245156965211	3.73984641291637e-06	0.614965358007787	0.000186030146721403
chrX:139775229-139775730	Kidney	Kidney.Proximal tubule cells	up	0.00715429236816756	0.0367080186093957	0.376691003877295	3.73976084278672e-06	0.56571896147399	0.000186030146721403
chr1:66871522-66872023	Kidney	Kidney.Proximal tubule cells	up	0.00677823993576181	0.0464507587225444	0.596057525338599	3.76075270510076e-06	0.74825553577137	0.000186801593102949
chr8:70759132-70759633	Kidney	Kidney.Proximal tubule cells	up	0.00988978359590275	0.0307830625226997	0.149405613598432	3.7621114500348e-06	0.312405659888005	0.000186802057558865
chr2:43620980-43621481	Kidney	Kidney.Proximal tubule cells	up	0.012839006663528	0.0699629469620176	0.391063140926953	3.76509531363572e-06	0.578588256558702	0.000186876041142001
chr15:77590784-77591285	Kidney	Kidney.Proximal tubule cells	up	0.00907450678880418	0.0375900801501309	0.184245618768559	3.7846248466577e-06	0.358565756942723	0.00018758351450849
chrX:21089545-21090046	Kidney	Kidney.Proximal tubule cells	up	0.0125348850508861	0.0385622298088328	0.151790199055891	3.79398190021574e-06	0.315570973554946	0.00018795772528971
chr13:53918586-53919087	Kidney	Kidney.Proximal tubule cells	up	0.00802980921399243	0.0417355474301664	0.388126920417695	3.83029383026951e-06	0.57610440936623	0.000189372462892689
chr7:137924692-137925193	Kidney	Kidney.Proximal tubule cells	up	0.0140050707744544	0.0495905187500339	0.192099682528673	3.83903042393734e-06	0.368254458293049	0.00018973664323718
chr2:44365944-44366445	Kidney	Kidney.Proximal tubule cells	up	0.0102380175678269	0.0362982288791738	0.249820704478218	3.84696529950085e-06	0.43680601464796	0.000190060954415096
chr7:140319843-140320344	Kidney	Kidney.Proximal tubule cells	up	0.00806096397646487	0.0823626698152509	0.71693077987016	3.84959301937329e-06	0.83310329539617	0.000190122925452701
chr12:113907684-113908185	Kidney	Kidney.Proximal tubule cells	up	0.0169697110433283	0.0536026786032798	0.116288690047064	3.85581943045983e-06	0.264731269823636	0.00019036252034104
chr12:86469825-86470326	Kidney	Kidney.Proximal tubule cells	up	0.0165537474777503	0.0658475366594085	0.253345511935765	3.86724341949251e-06	0.440803295493078	0.000190722470799439
chr16:97770114-97770615	Kidney	Kidney.Proximal tubule cells	up	0.0206755973984749	0.0677993847699649	0.101738262203119	3.86473730115192e-06	0.242583553300676	0.000190722470799439
chr19:40539361-40539862	Kidney	Kidney.Proximal tubule cells	up	0.016555921555905	0.0734633073425286	0.214124501462954	3.8666560130557e-06	0.395238689505355	0.000190722470799439
chrX:139809390-139809891	Kidney	Kidney.Proximal tubule cells	up	0.00314178319358431	0.0307575351817141	0.570483768833112	3.87580596233402e-06	0.728848230858226	0.000191076681833956
chr19:21819484-21819985	Kidney	Kidney.Proximal tubule cells	up	0.0163611692196649	0.0408020351417746	0.111619608278671	3.94099065583295e-06	0.257863405577983	0.000193944934393736
chr19:44455779-44456280	Kidney	Kidney.Proximal tubule cells	up	0.0257234971820925	0.0663444668778568	0.0513542630042629	4.00415934132223e-06	0.154339282808652	0.000196703972411853
chr8:122347761-122348262	Kidney	Kidney.Proximal tubule cells	up	-0.00590106	0.0388328768712505	0.586897784441972	4.04609982265354e-06	0.741463531169599	0.00019841225038938
chr9:64462247-64462748	Kidney	Kidney.Proximal tubule cells	up	0.0101165972911859	0.0461389524293678	0.13594992907333	4.06744961254314e-06	0.293472414685047	0.000199317989261167
chr4:120332985-120333486	Kidney	Kidney.Proximal tubule cells	down	-0.000861739	-0.0818615	0.945740322926656	4.07183111873723e-06	0.971510037401402	0.000199462090973556
chrX:166291341-166291842	Kidney	Kidney.Proximal tubule cells	up	0.00372707275562805	0.0864457833160554	0.816188866577323	4.07627353456686e-06	0.897016263825399	0.000199467957046387
chr9:12157069-12157570	Kidney	Kidney.Proximal tubule cells	down	-0.0126777	-0.0487626	0.114750374671687	4.09556685527982e-06	0.262403009139719	0.00020034123747131
chr16:13083155-13083656	Kidney	Kidney.Proximal tubule cells	up	0.0096400800985318	0.0449501639549167	0.353664113028113	4.10049677394827e-06	0.543911855209067	0.000200511540234813
chr6:146328318-146328819	Kidney	Kidney.Proximal tubule cells	up	-0.00875809	0.0427034110402828	0.48166862557019	4.16486107319431e-06	0.65807343351495	0.00020329985113067
chr13:101631494-101631995	Kidney	Kidney.Proximal tubule cells	down	-0.0142172	-0.0384988	0.0748766084099118	4.17095971252637e-06	0.198037263495495	0.000203525779641832
chr15:52153389-52153890	Kidney	Kidney.Proximal tubule cells	down	-0.00198669	-0.0527042	0.786193198231193	4.17469716978142e-06	0.878395754775405	0.000203636373503003
chr2:128091840-128092341	Kidney	Kidney.Proximal tubule cells	down	0.00527924524270758	-0.0326218	0.441048522757898	4.21704107886552e-06	0.623603268142834	0.000205267884919715
chr10:71133446-71133947	Kidney	Kidney.Proximal tubule cells	up	-0.00739708	0.0301146438660013	0.266896959018441	4.27645619772231e-06	0.455620258527355	0.000207648873123638
chr6:22026799-22027300	Kidney	Kidney.Proximal tubule cells	up	-0.00275448	0.0423811101528461	0.794099470792946	4.281994346039e-06	0.883285485763231	0.000207844882643605
chr2:171664513-171665014	Kidney	Kidney.Proximal tubule cells	down	-0.0106369	-0.0607993	0.273812889066297	4.29250155630147e-06	0.462933726001512	0.000208208885930287
chrX:164101397-164101898	Kidney	Kidney.Proximal tubule cells	up	-0.00573971	0.0309354317181944	0.368494913565159	4.33044296547711e-06	0.558309983303738	0.000209902150379152
chr8:68882727-68883228	Kidney	Kidney.Proximal tubule cells	up	0.0214376560827363	0.0568717618652196	0.0786741479274875	4.35317101900113e-06	0.204513156816828	0.000210856150050526
chr3:111883007-111883508	Kidney	Kidney.Proximal tubule cells	down	-0.0135139	-0.0656577	0.175230974344778	4.37643113676588e-06	0.34674014422142	0.00021190866316441
chr3:65358895-65359396	Kidney	Kidney.Proximal tubule cells	up	0.0080512073108985	0.0515414126847441	0.420649314757323	4.38240694261194e-06	0.605544296148446	0.000212123819123616
chr4:126583086-126583587	Kidney	Kidney.Proximal tubule cells	up	0.00726699207447425	0.0388181806323543	0.401936056934786	4.4072516412296e-06	0.588625762797374	0.000213177314361278
chr6:64873272-64873773	Kidney	Kidney.Proximal tubule cells	down	-0.0183465	-0.0884383	0.206966380617299	4.42109200235049e-06	0.386655653635292	0.000213697433747691
chr2:122158217-122158718	Kidney	Kidney.Proximal tubule cells	up	0.0178976825430286	0.0571931353872803	0.14242424085008	4.42411924119462e-06	0.30266271675913	0.000213769117987971
chr8:85499119-85499620	Kidney	Kidney.Proximal tubule cells	up	0.013901808802283	0.0460755044688576	0.19435983458861	4.44846088949812e-06	0.371055954068839	0.00021462196184411
chr9:63651395-63651896	Kidney	Kidney.Proximal tubule cells	up	0.00366307862901385	0.0387315065845285	0.640665779560583	4.44952129168119e-06	0.780714311737483	0.00021462196184411
chr2:173047518-173048019	Kidney	Kidney.Proximal tubule cells	down	-0.00266943	-0.0401004	0.727671177876971	4.46618720688977e-06	0.840209633709922	0.000215275821656886
chr3:138743826-138744327	Kidney	Kidney.Proximal tubule cells	up	0.0131477266412941	0.0386350444202063	0.0778294015037604	4.46611805951194e-06	0.203118832813731	0.000215275821656886
chr11:72301329-72301830	Kidney	Kidney.Proximal tubule cells	up	0.0152777878055307	0.0812739208622499	0.164300449193994	4.484322667924e-06	0.332438369781656	0.000215999556093038
chr16:34563753-34564254	Kidney	Kidney.Proximal tubule cells	up	-0.00612794	0.0681675941784694	0.673189348994525	4.49763122136369e-06	0.803499601999501	0.000216339499825664
chr3:132063313-132063814	Kidney	Kidney.Proximal tubule cells	up	0.0103465367251768	0.0359545031655473	0.502605052443506	4.5462375490969e-06	0.675491275302314	0.000218373993362832
chrX:93163780-93164281	Kidney	Kidney.Proximal tubule cells	up	0.0200561139245838	0.0581112299663171	0.119462173706972	4.55098300253537e-06	0.269329292623341	0.000218450340143197
chr3:56957474-56957975	Kidney	Kidney.Proximal tubule cells	up	-0.00871781	0.0582968202716662	0.594185222930648	4.57675971206364e-06	0.746860100342138	0.000219459353647322
chr14:32073878-32074379	Kidney	Kidney.Proximal tubule cells	down	-0.00252848	-0.0322675	0.730530616547183	4.61035296091851e-06	0.84228202063092	0.000220611683993015
chr5:5704989-5705490	Kidney	Kidney.Proximal tubule cells	up	-0.000816699	0.0463772047930604	0.915750075323923	4.63926536695938e-06	0.955084805600397	0.000221612167636182
chr6:17522284-17522785	Kidney	Kidney.Proximal tubule cells	up	0.000685109477445712	0.0344963183497617	0.938010736365224	4.6485234896171e-06	0.967482347824667	0.000221977820200639
chr1:192110149-192110650	Kidney	Kidney.Proximal tubule cells	up	-0.000911289	0.0396033162818711	0.910572464265032	4.65113948705254e-06	0.95229387936802	0.000222026153017459
chr13:6642386-6642887	Kidney	Kidney.Proximal tubule cells	up	-0.00389962	0.066366706830031	0.720190908631216	4.66342553480419e-06	0.835356041906122	0.000222343995585782
chr8:35974260-35974761	Kidney	Kidney.Proximal tubule cells	up	-0.0130039	0.0624020377294245	0.347903501801774	4.66178290173587e-06	0.538341810227991	0.000222343995585782
chr18:36661148-36661649	Kidney	Kidney.Proximal tubule cells	down	-0.000248786	-0.0412792	0.976651870072543	4.68746241115203e-06	0.988234299024868	0.000223328640258938
chrX:162454495-162454996	Kidney	Kidney.Proximal tubule cells	up	-0.0192583	0.065099475192084	0.0896402998407536	4.68810428502011e-06	0.22279617570452	0.000223328640258938
chr5:84687466-84687967	Kidney	Kidney.Proximal tubule cells	up	0.0204166524358417	0.109888007438512	0.292645215487531	4.71173626261081e-06	0.483302399949377	0.000224222928077781
chr17:90719952-90720453	Kidney	Kidney.Proximal tubule cells	down	-0.00177166	-0.0475131	0.803942074942591	4.72543264095927e-06	0.889375696862635	0.000224637551884008
chr19:5559952-5560453	Kidney	Kidney.Proximal tubule cells	down	0.00163814712962481	-0.0307933	0.757965741468423	4.7413289252046e-06	0.860486045942629	0.000225244038583313
chr14:85770528-85771029	Kidney	Kidney.Proximal tubule cells	down	0.00606704979548907	-0.0533682	0.412811369947763	4.76751119180191e-06	0.598656273241377	0.000226254934633495
chr16:94556233-94556734	Kidney	Kidney.Proximal tubule cells	up	-0.0119134	0.0531711715468849	0.336763330552245	4.76939504077368e-06	0.527865472125066	0.000226266769388096
chr19:23948601-23949102	Kidney	Kidney.Proximal tubule cells	down	-0.0086844	-0.0593571	0.35913475397675	4.78337950495483e-06	0.549438123746136	0.000226852469472051
chr3:127790330-127790831	Kidney	Kidney.Proximal tubule cells	up	0.00864077444283236	0.0352722681128801	0.240233686499563	4.80103558383949e-06	0.426157899444892	0.000227596743477234
chr8:94534563-94535064	Kidney	Kidney.Proximal tubule cells	up	0.0037252105425711	0.0313870776689477	0.615642920213535	4.80236132523081e-06	0.762825462898218	0.000227596743477234
chr15:65869088-65869589	Kidney	Kidney.Proximal tubule cells	up	0.0141084333463572	0.0456557615507367	0.160963688089843	4.81385625870918e-06	0.327983149546348	0.00022806344192955
chr4:20777816-20778317	Kidney	Kidney.Proximal tubule cells	down	-0.00183423	-0.0394979	0.76363889271663	4.81808837020053e-06	0.864174369726998	0.000228185852015169
chr19:30331775-30332276	Kidney	Kidney.Proximal tubule cells	up	0.000776019784559968	0.0583311913380563	0.920942864401625	4.84134712121726e-06	0.958116114100648	0.000228895849514546
chr4:97481789-97482290	Kidney	Kidney.Proximal tubule cells	up	0.0147733726605066	0.0512912727315333	0.146212595925232	4.85234071056942e-06	0.307842268953423	0.000229337293932047
chrX:109502502-109503003	Kidney	Kidney.Proximal tubule cells	up	0.0222383121825693	0.0791299657662453	0.1855418789388	4.87275461475915e-06	0.360252804693173	0.000230144971797874
chr19:55585962-55586463	Kidney	Kidney.Proximal tubule cells	up	0.0053276936460541	0.0447336377587852	0.531995467319825	4.91566647562896e-06	0.698996398281631	0.000232013424100655
chr19:53021529-53022030	Kidney	Kidney.Proximal tubule cells	up	0.00177114706930179	0.0350213299168226	0.82868382033665	4.93203142495258e-06	0.904357468510415	0.000232627202140336
chrX:40151256-40151757	Kidney	Kidney.Proximal tubule cells	down	-0.00170302	-0.0639293	0.844102832018308	4.937587947486e-06	0.913609687537028	0.000232730694559849
chrX:139825915-139826416	Kidney	Kidney.Proximal tubule cells	up	-0.00129604	0.0336421696685063	0.845359050124941	4.95787533794749e-06	0.914257483785515	0.000233607390923561
chr11:62480102-62480603	Kidney	Kidney.Proximal tubule cells	up	0.013361822826451	0.0449242835925206	0.250017672171143	4.97200729936909e-06	0.437023453279039	0.000234193555114277
chr2:65213651-65214152	Kidney	Kidney.Proximal tubule cells	up	0.0118746516636698	0.0334154093210114	0.109166253560593	4.99540528065741e-06	0.254138194138028	0.000235055722169452
chr5:72603941-72604442	Kidney	Kidney.Proximal tubule cells	up	0.003912614938196	0.0449973139584241	0.676443737803029	4.99863097149224e-06	0.805835416256524	0.000235127584066448
chr4:122558408-122558909	Kidney	Kidney.Proximal tubule cells	up	0.0223910505892479	0.0501726667972028	0.0820061224474622	5.03997031691361e-06	0.209965886566768	0.000236991593359925
chr8:120335544-120336045	Kidney	Kidney.Proximal tubule cells	down	-0.000896623	-0.0540588	0.905733520281648	5.06228921979358e-06	0.949528691218182	0.000237960253260748
chr3:129923507-129924008	Kidney	Kidney.Proximal tubule cells	up	0.0109538819682843	0.0569231455838791	0.36645580918091	5.12946049443392e-06	0.556325847014733	0.000240627493760239
chrX:161939679-161940180	Kidney	Kidney.Proximal tubule cells	up	0.000121507689764144	0.0378037474807514	0.988110216815007	5.14409870334893e-06	0.993831962005629	0.000241150748357401
chr15:80910762-80911263	Kidney	Kidney.Proximal tubule cells	up	0.0088572943090615	0.0423198187316422	0.372437375164785	5.1614976299414e-06	0.561725724176737	0.000241884483041066
chr11:53783760-53784261	Kidney	Kidney.Proximal tubule cells	up	0.00945442335985757	0.048993149501009	0.273194373196091	5.1733185192349e-06	0.462317122133731	0.000242352995154302
chr2:91824080-91824581	Kidney	Kidney.Proximal tubule cells	up	8.84282842845765e-05	0.0350641558582182	0.99129826238139	5.17674709010266e-06	0.995598999205616	0.000242352995154302
chr6:108093300-108093801	Kidney	Kidney.Proximal tubule cells	down	0.0125096014330178	-0.0765404	0.293683807154109	5.17665327089563e-06	0.484372718884518	0.000242352995154302
chr2:155894952-155895453	Kidney	Kidney.Proximal tubule cells	up	0.0157161206657738	0.0423400874949114	0.05591373602205	5.18749161829802e-06	0.163295334116927	0.000242691860320199
chr6:120940340-120940841	Kidney	Kidney.Proximal tubule cells	up	0.00350867407168599	0.0289981926599399	0.586319312105643	5.20787911958923e-06	0.741070959820595	0.000243398898730998
chr13:46921198-46921699	Kidney	Kidney.Proximal tubule cells	up	0.00137690956316458	0.0401014216534126	0.87232875365942	5.21291783215563e-06	0.929838292196071	0.000243506548842534
chr12:107798594-107799095	Kidney	Kidney.Proximal tubule cells	up	0.00979640165327743	0.0589459097853798	0.515678391457521	5.23794090302639e-06	0.686160213410649	0.000244255891575699
chr8:93229394-93229895	Kidney	Kidney.Proximal tubule cells	down	-0.000380264	-0.0310549	0.957063317787663	5.23856669668038e-06	0.977859247784322	0.000244255891575699
chr11:76773801-76774302	Kidney	Kidney.Proximal tubule cells	down	-0.0176691	-0.0482441	0.0913609044377905	5.2904830827039e-06	0.225654000944567	0.000246087903618955
chr6:24197723-24198224	Kidney	Kidney.Proximal tubule cells	up	0.0135045016338041	0.0470145508635533	0.124957360012739	5.29207917905737e-06	0.277350722045261	0.000246087903618955
chr3:119948963-119949464	Kidney	Kidney.Proximal tubule cells	down	0.000738011532213276	-0.0679367	0.937208133935212	5.32682072467682e-06	0.966950577515807	0.000247122352613911
chr15:67063974-67064475	Kidney	Kidney.Proximal tubule cells	down	-0.00711979	-0.0407742	0.370552225887258	5.33998384011588e-06	0.559980643398032	0.000247567087381983
chrX:71263563-71264064	Kidney	Kidney.Proximal tubule cells	up	0.0106553212550664	0.0707303058314442	0.535600332983706	5.34789440471175e-06	0.70182112597865	0.00024776787617867
chr2:60279473-60279974	Kidney	Kidney.Proximal tubule cells	up	-0.00299168	0.0484485400676577	0.776651685844991	5.35261653659511e-06	0.872445911666143	0.000247820775126089
chr6:61777738-61778239	Kidney	Kidney.Proximal tubule cells	down	0.0001255549321836	-0.0537995	0.988164082670239	5.351691222069e-06	0.993859169100434	0.000247820775126089
chr13:100210498-100210999	Kidney	Kidney.Proximal tubule cells	down	-0.0137746	-0.0559375	0.302873384456278	5.35545345087552e-06	0.494031673565381	0.000247869222005517
chr4:107787569-107788070	Kidney	Kidney.Proximal tubule cells	up	0.00257753870751305	0.0628353866608586	0.827286533826754	5.39849075429008e-06	0.903380173247256	0.000249647772625065
chr5:92729711-92730212	Kidney	Kidney.Proximal tubule cells	up	0.0225790932422741	0.0633217567381414	0.0791682460943465	5.3992908623564e-06	0.205320112777263	0.000249647772625065
chr8:18768808-18769309	Kidney	Kidney.Proximal tubule cells	up	0.0168728369376146	0.0397934569398708	0.0582369619039139	5.40939124016839e-06	0.167653951883179	0.000250031274437887
chr4:40189494-40189995	Kidney	Kidney.Proximal tubule cells	up	-0.00417898	0.0344357215944338	0.667484468186572	5.43104363111319e-06	0.799551301994842	0.000250864562572414
chr8:8483034-8483535	Kidney	Kidney.Proximal tubule cells	up	0.00562804452958192	0.0429976298940969	0.594263378927316	5.4388201259182e-06	0.746917186508538	0.000251139968416064
chr9:63063511-63064012	Kidney	Kidney.Proximal tubule cells	up	0.0176616525760081	0.0531127576122749	0.230499349777413	5.47616892542839e-06	0.414863818487952	0.000252695989674251
chr13:31400354-31400855	Kidney	Kidney.Proximal tubule cells	up	-0.00873664	0.0509517396680162	0.572516780146063	5.47894911524522e-06	0.730254456732279	0.000252740033928643
chr14:8222482-8222983	Kidney	Kidney.Proximal tubule cells	up	0.0065923680221595	0.0288540065737679	0.287476531319307	5.49867719370795e-06	0.477778091562003	0.000253396763859443
chr1:132837669-132838170	Kidney	Kidney.Proximal tubule cells	up	0.0146783085486026	0.0587659734268289	0.276162673709552	5.5180813255279e-06	0.465598630767363	0.00025412177984635
chr10:54271572-54272073	Kidney	Kidney.Proximal tubule cells	up	0.0208671141872033	0.0431544469984083	0.0630505388436849	5.56662817518362e-06	0.176888716996565	0.000256016812227033
chr4:106083511-106084012	Kidney	Kidney.Proximal tubule cells	down	-0.0194838	-0.051946	0.0998421985169873	5.57487829454813e-06	0.239483572608044	0.000256225996622668
chr11:4298632-4299133	Kidney	Kidney.Proximal tubule cells	up	0.00622054419871716	0.0444530780526962	0.475725713124903	5.58360700610441e-06	0.653225285861838	0.000256227668369663
chr15:32260927-32261428	Kidney	Kidney.Proximal tubule cells	up	0.00679225387058876	0.0504442229710123	0.476560989019604	5.58416917427274e-06	0.653889743031557	0.000256227668369663
chr18:36703826-36704327	Kidney	Kidney.Proximal tubule cells	up	0.0056266480320505	0.0429425640582619	0.670993875273452	5.5794647049297e-06	0.801837742559772	0.000256227668369663
chr18:60377382-60377883	Kidney	Kidney.Proximal tubule cells	up	0.00131458219011722	0.109662657818711	0.922408351698517	5.61758016967681e-06	0.958934506041803	0.000257589961314687
chr9:47265805-47266306	Kidney	Kidney.Proximal tubule cells	up	0.00400472436880572	0.0301526114969886	0.586795126963146	5.61757135335523e-06	0.741367666682024	0.000257589961314687
chr1:98977635-98978136	Kidney	Kidney.Proximal tubule cells	down	-0.0034125	-0.0522567	0.633582984922048	5.63004237055569e-06	0.775663211050242	0.0002579051242639
chr6:85227407-85227908	Kidney	Kidney.Proximal tubule cells	down	0.00326841122723461	-0.0353333	0.703620897134048	5.63273822461605e-06	0.824347638752571	0.000257943262780846
chr4:111257497-111257998	Kidney	Kidney.Proximal tubule cells	up	-0.00326552	0.040456087265792	0.741635574993522	5.63599139966998e-06	0.849629911026773	0.000257995342543043
chr11:118727181-118727682	Kidney	Kidney.Proximal tubule cells	up	0.0173713394951313	0.0436962669053042	0.0591463670726618	5.68022554496403e-06	0.169431632950471	0.000259859994412277
chr19:8989973-8990474	Kidney	Kidney.Proximal tubule cells	up	0.00139750340479661	0.0347883262718842	0.879330376529679	5.68742766376933e-06	0.934020263291973	0.000260103522037081
chrX:161065931-161066432	Kidney	Kidney.Proximal tubule cells	up	0.0135164537395999	0.0375318865365868	0.0926401558411628	5.69484157271884e-06	0.227801611697169	0.000260356571425945
chr6:72469512-72470013	Kidney	Kidney.Proximal tubule cells	down	-0.00276618	-0.0374081	0.630770148131484	5.73021025308163e-06	0.773654254001912	0.000261802411531078
chr8:65007610-65008111	Kidney	Kidney.Proximal tubule cells	up	0.0206922798731491	0.0481558140664733	0.0503583151393546	5.80502974014547e-06	0.152387324402486	0.000264782038565831
chr11:116230773-116231274	Kidney	Kidney.Proximal tubule cells	up	-0.00629632	0.0432620347693793	0.67281709205005	5.81329252087213e-06	0.803193788715854	0.000265071586572599
chr2:49768898-49769399	Kidney	Kidney.Proximal tubule cells	down	0.010412732872782	-0.0326816	0.146081838236087	5.83377502584697e-06	0.307638491720363	0.00026591794926839
chr9:107295470-107295971	Kidney	Kidney.Proximal tubule cells	up	-0.00401773	0.0399422638114455	0.847384781064685	5.83812947222689e-06	0.915401448184198	0.00026597184630042
chr1:90225582-90226083	Kidney	Kidney.Proximal tubule cells	up	0.0130901882534848	0.0500546329151833	0.192080152895796	5.84282561816038e-06	0.368232317596719	0.000266067671586978
chr13:59668378-59668879	Kidney	Kidney.Proximal tubule cells	up	0.0100774363945289	0.037610288451209	0.280770877224191	5.89450580569609e-06	0.470513629100214	0.000268156430070895
chr11:50168297-50168798	Kidney	Kidney.Proximal tubule cells	down	0.00317578354310835	-0.0319321	0.638260563381312	6.01391376518434e-06	0.778832265276855	0.000272692478928768
chr6:17490712-17491213	Kidney	Kidney.Proximal tubule cells	up	0.00693739301042352	0.0549913304640203	0.484930237900536	6.02018202880883e-06	0.660953265002243	0.000272887321210256
chr3:10451207-10451708	Kidney	Kidney.Proximal tubule cells	up	0.00538459397510252	0.0388996494217638	0.580659927923094	6.02752900923844e-06	0.736574176559416	0.000273130916813393
chr18:80286342-80286843	Kidney	Kidney.Proximal tubule cells	up	0.01050649707542	0.0417581798127501	0.288013528617503	6.03261911686024e-06	0.478429326957238	0.000273272118724945
chr1:43186359-43186860	Kidney	Kidney.Proximal tubule cells	up	0.00739355765643284	0.0464468128739603	0.353350089988888	6.09363272605183e-06	0.54356780039473	0.000275675147973287
chr1:167356563-167357064	Kidney	Kidney.Proximal tubule cells	up	0.00997677418790161	0.0343017828159704	0.15579453700011	6.11149496605295e-06	0.321051266580424	0.000276392908895973
chr18:61098930-61099431	Kidney	Kidney.Proximal tubule cells	up	0.0158040377193731	0.0594612907919914	0.0567216777459379	6.13519063007218e-06	0.164782354089674	0.000277260473025493
chr4:134068096-134068597	Kidney	Kidney.Proximal tubule cells	down	0.00201022523116378	-0.0474438	0.843891041118201	6.1467162169724e-06	0.913480706152583	0.000277623005801095
chrX:166303307-166303808	Kidney	Kidney.Proximal tubule cells	up	0.00428769812766629	0.0407862126495983	0.786514079295551	6.15033621125601e-06	0.878633715729506	0.000277695904458257
chr9:9118337-9118838	Kidney	Kidney.Proximal tubule cells	down	-0.0107526	-0.0475171	0.21728092932001	6.22798195302274e-06	0.398873402974275	0.000280461764246217
chr2:162136122-162136623	Kidney	Kidney.Proximal tubule cells	down	0.002156999143406	-0.057594	0.82195707478441	6.23676765310461e-06	0.900180983581876	0.000280597623511382
chr7:79275364-79275865	Kidney	Kidney.Proximal tubule cells	up	-0.00775493	0.0775353937280522	0.426193543599737	6.24024654103753e-06	0.610446735796027	0.000280597623511382
chr17:52309407-52309908	Kidney	Kidney.Proximal tubule cells	down	-0.0186408	-0.0862424	0.126502602146012	6.2603948934476e-06	0.279627975561357	0.00028128107652761
chr1:191849403-191849904	Kidney	Kidney.Proximal tubule cells	up	0.0137428499217346	0.0438673936833537	0.155070550973591	6.26894987447275e-06	0.319983255626611	0.000281457687034449
chr13:9057271-9057772	Kidney	Kidney.Proximal tubule cells	down	-0.0139202	-0.0410391	0.390840094673923	6.29461968291625e-06	0.578427796599171	0.000282277091410699
chr10:25220725-25221226	Kidney	Kidney.Proximal tubule cells	up	0.0218351905716824	0.0963560012104749	0.181165426928886	6.29698208074736e-06	0.354720583738415	0.000282291585934644
chrX:139779343-139779844	Kidney	Kidney.Proximal tubule cells	up	-5.53544e-05	0.0395564941066203	0.995217028920313	6.30320246857171e-06	0.997558987332865	0.000282478967476289
chr16:30259297-30259798	Kidney	Kidney.Proximal tubule cells	up	0.00842255511288248	0.0531969383447651	0.351399503934368	6.31485836721622e-06	0.541659511934079	0.000282909742138256
chr18:53255274-53255775	Kidney	Kidney.Proximal tubule cells	up	-0.00338188	0.0622403125402124	0.777441013147398	6.33594504557715e-06	0.87294299746163	0.00028376260641845
chr10:35406894-35407395	Kidney	Kidney.Proximal tubule cells	up	0.0436271887692638	0.0971150761827821	0.0631598706946817	6.39660932689767e-06	0.177047150749166	0.000285874913754485
chr10:86303994-86304495	Kidney	Kidney.Proximal tubule cells	up	-0.00396342	0.0275107668197241	0.541648123031565	6.39588079507663e-06	0.706648913992571	0.000285874913754485
chr10:86342731-86343232	Kidney	Kidney.Proximal tubule cells	up	-0.00227617	0.0292695237856435	0.711701540970575	6.39727976203444e-06	0.829540772054714	0.000285874913754485
chr10:18004994-18005495	Kidney	Kidney.Proximal tubule cells	up	0.00681669347710916	0.0326350579815592	0.428601991428249	6.43390725596748e-06	0.6125211690398	0.000287313392604065
chr1:35862141-35862642	Kidney	Kidney.Proximal tubule cells	up	0.00837983459242534	0.0556645571244994	0.499951252445111	6.44341334232006e-06	0.673316973256022	0.000287552379958329
chr11:35449132-35449633	Kidney	Kidney.Proximal tubule cells	up	0.0139168507004627	0.0387678519016253	0.146031176407062	6.49634220585357e-06	0.307570402950618	0.000289447903741594
chr6:57380764-57381265	Kidney	Kidney.Proximal tubule cells	up	0.0262219919091764	0.0706089679919258	0.116066088021202	6.50866094641256e-06	0.264379761170384	0.000289903465075829
chr4:148293248-148293749	Kidney	Kidney.Proximal tubule cells	down	0.000834555754452965	-0.0443569	0.904721299169303	6.52807043463509e-06	0.948905872724819	0.000290674462061201
chr1:32446009-32446510	Kidney	Kidney.Proximal tubule cells	down	-0.0171437	-0.0495476	0.074424288412663	6.55776297650404e-06	0.197259275169799	0.000291621381268667
chr15:91700786-91701287	Kidney	Kidney.Proximal tubule cells	up	0.00959059608727864	0.0383549753678474	0.328355810943536	6.55669148663583e-06	0.51958173780828	0.000291621381268667
chr17:34203544-34204045	Kidney	Kidney.Proximal tubule cells	up	0.00964132622940767	0.0442941659031711	0.224649809233557	6.58313485533914e-06	0.407745692221659	0.000292655648864489
chr1:69610733-69611234	Kidney	Kidney.Proximal tubule cells	up	0.0144839889682962	0.0365269088723221	0.0544228044680482	6.61142942331463e-06	0.160351747695594	0.000293502807363263
chr4:44974256-44974757	Kidney	Kidney.Proximal tubule cells	down	-0.0128964	-0.0290327	0.0562870677310827	6.61103769558077e-06	0.163946388114053	0.000293502807363263
chr17:36000696-36001197	Kidney	Kidney.Proximal tubule cells	up	0.0106154457552523	0.0532001281431101	0.315411474300152	6.64849415246256e-06	0.50669508669703	0.00029480385634273
chr2:144167991-144168492	Kidney	Kidney.Proximal tubule cells	up	0.0129775828216711	0.0630401606645077	0.349534087671786	6.66341571781325e-06	0.539953599803111	0.000295181853273523
chr5:110435608-110436109	Kidney	Kidney.Proximal tubule cells	up	0.00308345996658589	0.0381188775919421	0.72433100422956	6.66799575108913e-06	0.838079637590496	0.000295290250737771
chr13:77190589-77191090	Kidney	Kidney.Proximal tubule cells	up	0.013621000299605	0.0474315785976762	0.124359140494013	6.67180979436787e-06	0.276480475615436	0.000295364668075958
chr16:20035109-20035610	Kidney	Kidney.Proximal tubule cells	down	0.00466509839839072	-0.0366847	0.556445644789425	6.73027075474644e-06	0.717936496488925	0.000297762320761447
chr18:23586855-23587356	Kidney	Kidney.Proximal tubule cells	down	-0.011398	-0.0557542	0.267340281164373	6.740063012917e-06	0.456180165697526	0.000298100282150208
chr13:74025019-74025520	Kidney	Kidney.Proximal tubule cells	up	0.0159423962575965	0.0397429006895921	0.0836146740936898	6.77082414071909e-06	0.212719172902432	0.000299269562291285
chr4:32880989-32881490	Kidney	Kidney.Proximal tubule cells	up	0.00461365609505374	0.033210441980259	0.597633541409379	6.76943831171951e-06	0.749455758254519	0.000299269562291285
chr14:55053577-55054078	Kidney	Kidney.Proximal tubule cells	up	0.00360257642372863	0.0290130576479541	0.683923945423757	6.8171662515779e-06	0.81090759756066	0.000300933543645068
chr5:117673279-117673780	Kidney	Kidney.Proximal tubule cells	up	-0.0133143	0.0455013619016156	0.150458541079053	6.81624654732974e-06	0.313792091774827	0.000300933543645068
chr10:78714096-78714597	Kidney	Kidney.Proximal tubule cells	up	0.0150016308658845	0.0524962107472806	0.0960405283268102	6.85232403978258e-06	0.233356873282438	0.0003020747231654
chr17:57255306-57255807	Kidney	Kidney.Proximal tubule cells	up	0.0088455960955896	0.0542610874678424	0.473289103014895	6.87074805871451e-06	0.65129179899168	0.000302430886092237
chr8:68883633-68884134	Kidney	Kidney.Proximal tubule cells	up	0.0240423913859611	0.061475352355983	0.0931451368285839	6.86820353675702e-06	0.228661557194024	0.000302430886092237
chr15:97000656-97001157	Kidney	Kidney.Proximal tubule cells	up	0.0116850142745361	0.0282083642438436	0.0509374698405629	6.89069210663381e-06	0.1535132516199	0.000303116006066013
chr10:94991389-94991890	Kidney	Kidney.Proximal tubule cells	up	0.00546597315255237	0.0314301489319278	0.338132535125996	6.92408974213056e-06	0.529142901671137	0.000304488386074365
chr11:99060384-99060885	Kidney	Kidney.Proximal tubule cells	up	0.00283025099989325	0.0324929607126421	0.720323683979078	6.94034479341899e-06	0.835423826112219	0.000305009425756243
chr11:65543504-65544005	Kidney	Kidney.Proximal tubule cells	up	0.0128791906018543	0.0475137548189888	0.0916118823641479	6.96159381618439e-06	0.226088339629879	0.000305749136532256
chr5:53443959-53444460	Kidney	Kidney.Proximal tubule cells	up	0.0107632809091414	0.0299617103201403	0.116807927700789	6.97886361746241e-06	0.265494715062642	0.000306313254920669
chr11:3878594-3879095	Kidney	Kidney.Proximal tubule cells	up	0.00696909392528141	0.0438535440532534	0.453950213172082	7.03294264173193e-06	0.634869339561503	0.000308198284794403
chr10:86308737-86309238	Kidney	Kidney.Proximal tubule cells	up	-0.00702044	0.0346636987106608	0.309286738133704	7.03932313029993e-06	0.500599800147333	0.000308282713767776
chr7:112841944-112842445	Kidney	Kidney.Proximal tubule cells	up	0.00501234456109458	0.0419936220937171	0.599229364890397	7.04661337682072e-06	0.750765521548058	0.000308504388427198
chr11:101373188-101373689	Kidney	Kidney.Proximal tubule cells	down	-0.00105589	-0.0396608	0.902450765359661	7.06115253118533e-06	0.947565432004727	0.000308945508692197
chr5:105240911-105241412	Kidney	Kidney.Proximal tubule cells	up	0.0237700948540278	0.0963387129587995	0.142494541227767	7.06624020642133e-06	0.302760986590612	0.000309070425508919
chr2:181100025-181100526	Kidney	Kidney.Proximal tubule cells	up	0.0238673635254918	0.056190418130796	0.067389095626625	7.08200795817911e-06	0.184667098640195	0.000309564474165635
chr6:54368036-54368537	Kidney	Kidney.Proximal tubule cells	down	0.00321825597294721	-0.0348425	0.578939028388969	7.10979897661549e-06	0.735206361398024	0.000310485145592678
chr6:91118485-91118986	Kidney	Kidney.Proximal tubule cells	down	-0.00927477	-0.0462021	0.28829657122514	7.1077733887756e-06	0.478760047612509	0.000310485145592678
chr6:61180005-61180506	Kidney	Kidney.Proximal tubule cells	down	0.00263582496679648	-0.0370046	0.681144589057506	7.11854965928134e-06	0.809156740443519	0.000310769253715848
chr19:4113863-4114364	Kidney	Kidney.Proximal tubule cells	up	-0.00383865	0.0383918952646509	0.544838695500636	7.12368313476975e-06	0.708980673531124	0.000310895318751171
chr9:104895282-104895783	Kidney	Kidney.Proximal tubule cells	up	0.0206286959452759	0.0591021897159179	0.104230969487083	7.12947269785648e-06	0.246575584093352	0.000310951929254904
chr14:87003983-87004484	Kidney	Kidney.Proximal tubule cells	down	-0.0314106	-0.0707016	0.0712915747968424	7.13774002411651e-06	0.191668017040378	0.000311214457479857
chr11:117419397-117419898	Kidney	Kidney.Proximal tubule cells	down	-0.0123822	-0.0694345	0.308718502880136	7.16949108695338e-06	0.500030855956063	0.000312303753659945
chr14:118619556-118620057	Kidney	Kidney.Proximal tubule cells	up	0.0168596117909005	0.0458319458780162	0.0603900126919876	7.18709420313865e-06	0.171794402667378	0.000312873647458269
chr2:50697287-50697788	Kidney	Kidney.Proximal tubule cells	up	-0.00280807	0.0428082939573181	0.74226723970265	7.1868607914593e-06	0.850008047033635	0.000312873647458269
chr3:107508744-107509245	Kidney	Kidney.Proximal tubule cells	up	-0.00329612	0.0630476025240048	0.75147562087123	7.1923047139439e-06	0.856312629766937	0.000313002046768346
chr11:57454176-57454677	Kidney	Kidney.Proximal tubule cells	up	0.0290707436472156	0.0838692756991992	0.0610792807810061	7.24335746776987e-06	0.173121949911709	0.000314926805180042
chr1:167269953-167270454	Kidney	Kidney.Proximal tubule cells	up	-0.00271616	0.0509325518836275	0.776646430014117	7.2521616830286e-06	0.872445911666143	0.00031511166052366
chr4:137757350-137757851	Kidney	Kidney.Proximal tubule cells	up	0.0068326694994688	0.0319570583184802	0.399728735547888	7.29241084856608e-06	0.586698374688946	0.000316551442953735
chr3:27161574-27162075	Kidney	Kidney.Proximal tubule cells	up	-0.00415562	0.039555127584039	0.686853303578323	7.30549102399422e-06	0.812985203220323	0.000316931477410096
chr5:48823495-48823996	Kidney	Kidney.Proximal tubule cells	down	0.000867436287955906	-0.0647886	0.92726370391128	7.31933894713914e-06	0.961635104709514	0.000317432759338427
chr15:5173424-5173925	Kidney	Kidney.Proximal tubule cells	up	0.0117487731940376	0.0467907646524762	0.104525998844968	7.33224600346833e-06	0.246986517668117	0.00031789293556033
chr7:63444429-63444930	Kidney	Kidney.Proximal tubule cells	up	0.0320554589564951	0.0487402275161833	0.055121487534519	7.38919293274027e-06	0.161811103213741	0.000320061180992167
chr6:57501071-57501572	Kidney	Kidney.Proximal tubule cells	up	-0.00196756	0.0691576736091794	0.903489295108608	7.43851241118978e-06	0.948159660069326	0.000321895288255907
chr19:44363947-44364448	Kidney	Kidney.Proximal tubule cells	up	0.0166120057603121	0.0424400763277172	0.104143882088154	7.48344871223096e-06	0.246451660587412	0.000323435447714324
chr7:111425721-111426222	Kidney	Kidney.Proximal tubule cells	down	-0.00858621	-0.0803233	0.496940080706199	7.48879330253676e-06	0.670782132204354	0.000323565421986072
chr17:17910066-17910567	Kidney	Kidney.Proximal tubule cells	up	0.0105928457476136	0.0283550040738895	0.0530467069010302	7.56258779291977e-06	0.157747633251788	0.000326346408517786
chr1:127270269-127270770	Kidney	Kidney.Proximal tubule cells	up	0.011898400129843	0.0345435644868967	0.142430664496108	7.5682851080911e-06	0.302666617495617	0.000326490489452628
chr7:67380382-67380883	Kidney	Kidney.Proximal tubule cells	up	0.0192293842897869	0.0429787529976138	0.0994679818782457	7.59785328836885e-06	0.238911055246464	0.000327561887923405
chr14:30570093-30570594	Kidney	Kidney.Proximal tubule cells	up	-0.000392121	0.0379073932761791	0.960664486408016	7.61722902017943e-06	0.979903824983107	0.000328294981998605
chr10:85388692-85389193	Kidney	Kidney.Proximal tubule cells	up	0.0104602832679536	0.036782615557493	0.187945967558016	7.64048570705156e-06	0.363143077490004	0.000329194832981629
chr11:109909892-109910393	Kidney	Kidney.Proximal tubule cells	up	0.012505343773877	0.042589350659463	0.181229164656611	7.66439681145812e-06	0.354785165314836	0.000329780783644778
chr8:86873010-86873511	Kidney	Kidney.Proximal tubule cells	up	0.00135329695128091	0.039429705602194	0.863380286549448	7.66599651652697e-06	0.92463968431952	0.000329780783644778
chrX:162510380-162510881	Kidney	Kidney.Proximal tubule cells	up	0.00838783855059788	0.0474103100369728	0.424964634784044	7.6938544375404e-06	0.609367469616274	0.000330773616523748
chr4:133139497-133139998	Kidney	Kidney.Proximal tubule cells	down	-0.00960028	-0.0392639	0.308337831891007	7.71796697658541e-06	0.49967151793971	0.000331604295604167
chr1:177504244-177504745	Kidney	Kidney.Proximal tubule cells	up	0.000874151458762327	0.0461063104434862	0.918919358725255	7.74645244450492e-06	0.95693330715447	0.000332724913962952
chr3:128345445-128345946	Kidney	Kidney.Proximal tubule cells	down	-0.00311847	-0.0500472	0.782930511658848	7.79381578429155e-06	0.876341240593566	0.00033444795235047
chrX:162002072-162002573	Kidney	Kidney.Proximal tubule cells	up	-0.0091202	0.0376452470195971	0.323161790933418	7.80098428863544e-06	0.514394479951557	0.000334651831116504
chr8:18774732-18775233	Kidney	Kidney.Proximal tubule cells	up	0.013897201087125	0.0362713851422228	0.119543707052943	7.84137994011498e-06	0.269434127450987	0.00033628054232648
chr1:72606112-72606613	Kidney	Kidney.Proximal tubule cells	up	0.0024976808490708	0.0476571770512116	0.768998469020988	7.84631284581281e-06	0.867643620852124	0.000336387882470502
chr19:55556134-55556635	Kidney	Kidney.Proximal tubule cells	up	-0.0107212	0.0426603268126083	0.246156557396624	7.90287443829139e-06	0.432793599708446	0.000338079888748588
chr10:61100617-61101118	Kidney	Kidney.Proximal tubule cells	up	0.0126981411070779	0.037006292347143	0.13511079475325	7.91729110236707e-06	0.29224430494635	0.000338591991493692
chr2:23907955-23908456	Kidney	Kidney.Proximal tubule cells	up	0.00989704950058344	0.0606102521965444	0.307326177122147	7.94781208189415e-06	0.498639485390754	0.000339687378124401
chr17:34145416-34145917	Kidney	Kidney.Proximal tubule cells	up	0.00267372632522451	0.102860924117928	0.828302311692612	8.01500129709406e-06	0.904085801599425	0.000341925636228634
chr9:42185142-42185643	Kidney	Kidney.Proximal tubule cells	up	0.00359809515637381	0.0434765197034042	0.737361122941806	8.0522128744326e-06	0.84699002367591	0.000343090193000678
chrX:53114787-53115288	Kidney	Kidney.Proximal tubule cells	up	-0.0188871	0.0525157148054285	0.114509693525451	8.08021180803071e-06	0.26208641811888	0.000344177243517823
chr9:70790625-70791126	Kidney	Kidney.Proximal tubule cells	up	0.00401810156018677	0.0477811223048662	0.718187849996923	8.08831679834536e-06	0.833976016461775	0.00034441650189546
chr13:52628528-52629029	Kidney	Kidney.Proximal tubule cells	down	0.00316198305246761	-0.0475458	0.748444528666704	8.15671732098738e-06	0.854228012642706	0.000346582874651187
chr3:127005113-127005614	Kidney	Kidney.Proximal tubule cells	up	0.00086113828609327	0.0351611919504862	0.928051407738227	8.18721038875146e-06	0.962084430373857	0.000347771795936306
chr13:41825294-41825795	Kidney	Kidney.Proximal tubule cells	up	0.00840686737805313	0.0419890147972332	0.312064474599511	8.19815592664213e-06	0.503327378631381	0.000348010407849097
chr10:77016546-77017047	Kidney	Kidney.Proximal tubule cells	down	-0.00199498	-0.0402065	0.851905986418546	8.21937508766738e-06	0.917929144028433	0.00034871007382352
chr16:88412273-88412774	Kidney	Kidney.Proximal tubule cells	down	-0.000116764	-0.0345243	0.991121953009538	8.24518091217707e-06	0.995508593880038	0.000349697724998873
chr1:87270700-87271201	Kidney	Kidney.Proximal tubule cells	up	0.0252565373020193	0.0679023486608275	0.0505156620732562	8.31342937746255e-06	0.152697451000047	0.000352160735140652
chr14:57569759-57570260	Kidney	Kidney.Proximal tubule cells	down	-0.0127635	-0.0419385	0.078424911949265	8.33948742961451e-06	0.204060443558206	0.000353048502394879
chr19:56412289-56412790	Kidney	Kidney.Proximal tubule cells	up	0.0339528522182123	0.117580423919104	0.0860565350547498	8.34400659677881e-06	0.216732773732771	0.000353131827948174
chr3:95673638-95674139	Kidney	Kidney.Proximal tubule cells	up	0.0147180221440993	0.0328612109865258	0.0631310957659658	8.3617180977318e-06	0.177012913352164	0.00035355714207129
chr4:150073745-150074246	Kidney	Kidney.Proximal tubule cells	up	0.0126395007190333	0.0483799186720906	0.196597974863955	8.38119892815413e-06	0.373766999276478	0.000354056421245069
chr12:102535728-102536229	Kidney	Kidney.Proximal tubule cells	up	0.00640135596252536	0.0367851395024714	0.332334330361177	8.41420318253316e-06	0.523567168795384	0.000355342221894691
chr7:100479709-100480210	Kidney	Kidney.Proximal tubule cells	up	0.00236428014532913	0.0311509693550066	0.730234620064253	8.47916185492174e-06	0.842059969962305	0.000357976301379761
chr5:86735750-86736251	Kidney	Kidney.Proximal tubule cells	down	0.0104641011464296	-0.039167	0.163184244084119	8.51851045515261e-06	0.330905367749765	0.000359527889130669
chr13:103966697-103967198	Kidney	Kidney.Proximal tubule cells	up	-0.0121109	0.0376417579591263	0.252180172404938	8.53769324683678e-06	0.439526986877323	0.000360008232388852
chr6:86696993-86697494	Kidney	Kidney.Proximal tubule cells	up	-0.0133616	0.0465748452192392	0.14570639643274	8.58109320364031e-06	0.307162077172594	0.000361728092738351
chr16:18396644-18397145	Kidney	Kidney.Proximal tubule cells	up	0.0132371011894009	0.0446892850262609	0.113555235177667	8.58550360360883e-06	0.2607530774769	0.000361803837400909
chr12:38592459-38592960	Kidney	Kidney.Proximal tubule cells	up	0.00451825619404235	0.0503177905816247	0.687043090083952	8.59372598755672e-06	0.813086576088835	0.000362040128837927
chr17:65956996-65957497	Kidney	Kidney.Proximal tubule cells	up	0.00913647770480992	0.0373377057301022	0.349149481372886	8.60126717224654e-06	0.539549726493283	0.000362137414757536
chr2:126607513-126608014	Kidney	Kidney.Proximal tubule cells	up	0.000208171045557169	0.0766795919830472	0.985931834122141	8.59879560782196e-06	0.992831176711362	0.000362137414757536
chr17:8658699-8659200	Kidney	Kidney.Proximal tubule cells	up	0.00604875937945218	0.0271583418887533	0.301439639438771	8.60899424826393e-06	0.492615925464135	0.000362352541734317
chr3:135582214-135582715	Kidney	Kidney.Proximal tubule cells	up	0.0141841555638988	0.0356279127686791	0.0743132990984446	8.61674319716857e-06	0.197078299758507	0.000362458288592171
chr6:119313519-119314020	Kidney	Kidney.Proximal tubule cells	up	0.00163916923526279	0.0347740083059099	0.78742831185259	8.65637134306496e-06	0.87908041808535	0.000363793597603477
chr2:122145609-122146110	Kidney	Kidney.Proximal tubule cells	up	0.00521926177826865	0.0687128960996424	0.581302960610046	8.68023199658825e-06	0.737097412212852	0.000364685655907647
chr5:120558049-120558550	Kidney	Kidney.Proximal tubule cells	up	0.00377098577005286	0.0359453701941064	0.62130187680771	8.69884324056532e-06	0.766849198409043	0.00036535669452804
chr17:83522917-83523418	Kidney	Kidney.Proximal tubule cells	up	0.0137845937465621	0.0344526772349312	0.0916779368186259	8.79941769546675e-06	0.226206995910341	0.000368797635257113
chr17:42732069-42732570	Kidney	Kidney.Proximal tubule cells	down	-0.0130523	-0.0532824	0.190898461021971	8.84104145978155e-06	0.366718531744661	0.000370166337502528
chr13:108260766-108261267	Kidney	Kidney.Proximal tubule cells	up	0.00640518308225969	0.0465209606873441	0.427067352637793	8.8932881087678e-06	0.611192410783213	0.000371818329626542
chr6:35288178-35288679	Kidney	Kidney.Proximal tubule cells	down	-0.00427195	-0.030885	0.573000015482095	8.89194541721918e-06	0.730572908775866	0.000371818329626542
chr3:53650083-53650584	Kidney	Kidney.Proximal tubule cells	down	-0.00513335	-0.0615205	0.660058687799464	8.97285001295682e-06	0.794713461591182	0.000374253545855277
chr8:93230447-93230948	Kidney	Kidney.Proximal tubule cells	down	-0.00792916	-0.0414263	0.197415136049278	8.98253987579486e-06	0.374892538066994	0.000374544856977646
chrX:162405367-162405868	Kidney	Kidney.Proximal tubule cells	up	0.010295467946965	0.0420143830799679	0.356569470583211	9.10855056553936e-06	0.546843086995284	0.000378886144528208
chr10:92568778-92569279	Kidney	Kidney.Proximal tubule cells	up	-0.0027971	0.0308000577573048	0.71228185797028	9.11183216297887e-06	0.829957656931095	0.00037890879352653
chr2:156621398-156621899	Kidney	Kidney.Proximal tubule cells	up	0.0116149562302017	0.0339019207813526	0.0758391499125793	9.16332788937209e-06	0.19971428856886	0.000380707122760305
chr19:53019345-53019846	Kidney	Kidney.Proximal tubule cells	up	-0.0131343	0.0400816273307041	0.0959283346120745	9.18139471138987e-06	0.233157930221362	0.000381228912860391
chr17:68312459-68312960	Kidney	Kidney.Proximal tubule cells	up	0.0182679135411944	0.0492552796907453	0.127886044474709	9.22447845576891e-06	0.281610430199534	0.000382558852769896
chr4:126259747-126260248	Kidney	Kidney.Proximal tubule cells	up	0.0121903075603288	0.0440769140093716	0.250981496336966	9.23157080954133e-06	0.438110742877644	0.00038273832687872
chr15:11117879-11118380	Kidney	Kidney.Proximal tubule cells	down	-0.0101207	-0.0726797	0.577245243225322	9.24081074893295e-06	0.733857716835265	0.000383006705155025
chr4:142618761-142619262	Kidney	Kidney.Proximal tubule cells	down	-0.0186307	-0.0375383	0.0644905404254386	9.25066569733584e-06	0.179524801549791	0.000383185713687908
chr12:56275507-56276008	Kidney	Kidney.Proximal tubule cells	up	0.00529576968256582	0.0466705765486589	0.609422555205361	9.3048712233103e-06	0.758280770886578	0.000384970275830167
chrX:139814041-139814542	Kidney	Kidney.Proximal tubule cells	up	0.00231828776042429	0.0262486816770744	0.786209028723721	9.30945644658216e-06	0.878406352356175	0.0003850449040114
chr10:95439630-95440131	Kidney	Kidney.Proximal tubule cells	up	0.0014453118155911	0.0690920527360372	0.906623422845372	9.35318714250282e-06	0.950116254859506	0.000386391855829673
chr2:101752858-101753359	Kidney	Kidney.Proximal tubule cells	up	-0.00961406	0.0264268031473625	0.186370120232512	9.38750946716008e-06	0.361232690547275	0.000387694058942971
chr13:28544369-28544870	Kidney	Kidney.Proximal tubule cells	up	0.0103758976750522	0.025276385108804	0.132922338519453	9.41239544978897e-06	0.28909627249699	0.000388605890753381
chr3:102526458-102526959	Kidney	Kidney.Proximal tubule cells	up	-0.0127983	0.0498224080506227	0.281833406394962	9.42909165322751e-06	0.471683803190233	0.00038908965011223
chr4:108347029-108347530	Kidney	Kidney.Proximal tubule cells	up	0.0156114951277579	0.0394009607346604	0.0679716405341258	9.42973385242449e-06	0.185732621801373	0.00038908965011223
chr4:74013364-74013865	Kidney	Kidney.Proximal tubule cells	down	-0.0123786	-0.056828	0.170817540150187	9.43928079418074e-06	0.341132378614103	0.000389367520101793
chr7:35040113-35040614	Kidney	Kidney.Proximal tubule cells	up	-0.0128923	0.0276254760785063	0.0832592034837239	9.4590790106568e-06	0.212079867795202	0.000389951799809786
chr4:107670849-107671350	Kidney	Kidney.Proximal tubule cells	up	0.00735957406707291	0.0500887774160695	0.460232045285552	9.57559168355146e-06	0.640460835129979	0.000393816832775034
chr14:61760106-61760607	Kidney	Kidney.Proximal tubule cells	up	0.00890398339361598	0.0264242165581156	0.271878896599808	9.60064422917835e-06	0.460953119642109	0.000394729902946859
chr14:17572631-17573132	Kidney	Kidney.Proximal tubule cells	down	-0.0195546	-0.0580543	0.105749315269834	9.60592632464971e-06	0.248980402232499	0.000394829811409311
chr1:51915738-51916239	Kidney	Kidney.Proximal tubule cells	down	-0.00422339	-0.0543556	0.608312276272517	9.65245882236076e-06	0.757498440708011	0.000396493040414596
chrX:161978944-161979445	Kidney	Kidney.Proximal tubule cells	up	-0.00150285	0.0317103657610141	0.840810703519483	9.67378252362297e-06	0.911669275365462	0.000396911799014589
chr18:37967533-37968034	Kidney	Kidney.Proximal tubule cells	up	0.0145311810125402	0.0441697877119677	0.158214239204317	9.68789092034807e-06	0.324328530452834	0.000397372886419989
chr17:73936988-73937489	Kidney	Kidney.Proximal tubule cells	up	0.00169614147163426	0.0549445533176929	0.895571445102876	9.71614452704396e-06	0.94364172741602	0.00039841372969692
chr6:121146808-121147309	Kidney	Kidney.Proximal tubule cells	up	0.00988659743772204	0.0365080815808773	0.121457847353847	9.73093456177718e-06	0.27225012776409	0.000398902041790069
chr2:136531912-136532413	Kidney	Kidney.Proximal tubule cells	up	0.00814032492543972	0.0268001917622693	0.292621124450741	9.81425573970262e-06	0.483270653792726	0.000402079514374073
chr1:162101413-162101914	Kidney	Kidney.Proximal tubule cells	down	-0.0123838	-0.0318603	0.117784635837282	9.81937659454788e-06	0.266859761337758	0.000402170289789835
chr11:79327399-79327900	Kidney	Kidney.Proximal tubule cells	up	0.00863438755279029	0.0390098719809266	0.254664551015863	9.83525882721328e-06	0.442221834018597	0.000402463559115118
chr6:72527044-72527545	Kidney	Kidney.Proximal tubule cells	down	-3.45948e-05	-0.0528416	0.996187818341127	9.87666748186065e-06	0.998069313023351	0.000403919227823899
chr15:80918772-80919273	Kidney	Kidney.Proximal tubule cells	up	0.00498611330195578	0.05367771074514	0.661821195353111	9.89987270444093e-06	0.795811157840215	0.000404717863668387
chrX:139798453-139798954	Kidney	Kidney.Proximal tubule cells	up	-0.0034001	0.0389296019433803	0.694241345966525	9.9255756387635e-06	0.817977401919557	0.000405320689668609
chr10:44699951-44700452	Kidney	Kidney.Proximal tubule cells	up	-0.0163249	0.0579155047027781	0.307382703636887	9.93360649083802e-06	0.498695807836545	0.00040552901237177
chr2:69986758-69987259	Kidney	Kidney.Proximal tubule cells	down	-0.0159021	-0.0598593	0.079402398119344	1.00044476335026e-05	0.205734663121458	0.000408060018767325
chr6:22039593-22040094	Kidney	Kidney.Proximal tubule cells	up	0.0182639194760529	0.063682798684528	0.21205423276931	1.00151496948966e-05	0.39285783037601	0.000408255957851388
chr7:43785198-43785699	Kidney	Kidney.Proximal tubule cells	down	-0.0166358	-0.0476415	0.06753985180786	1.00185026376572e-05	0.18493970735757	0.000408272415113758
chr18:60381149-60381650	Kidney	Kidney.Proximal tubule cells	up	0.012118117617496	0.132671351214125	0.552156237768489	1.00470883930086e-05	0.714713661024452	0.00040890516778075
chr9:63144111-63144612	Kidney	Kidney.Proximal tubule cells	down	0.00886363365898376	-0.0541056	0.30132371326526	1.00440103864218e-05	0.492480554219562	0.00040890516778075
chrX:161970307-161970808	Kidney	Kidney.Proximal tubule cells	up	-0.00856168	0.0309362831022679	0.222356752904907	1.00695045637924e-05	0.405081455626971	0.000409506990242079
chr2:137080367-137080868	Kidney	Kidney.Proximal tubule cells	up	-2.75021e-05	0.0261227531296993	0.99767891509086	1.0198026146673e-05	0.998753899061273	0.000414246934151564
chr17:34301071-34301572	Kidney	Kidney.Proximal tubule cells	up	-0.00210821	0.0750730572709719	0.834063968264337	1.02469906618169e-05	0.907602455563698	0.000415991761078582
chr11:22800076-22800577	Kidney	Kidney.Proximal tubule cells	up	0.00521732508995749	0.0257822364149068	0.376254479363573	1.0253858074644e-05	0.565315294083208	0.000416026550030852
chr6:55091299-55091800	Kidney	Kidney.Proximal tubule cells	up	-0.0118391	0.0479615042505835	0.311450556453333	1.02835974467433e-05	0.502709072733493	0.000417110907981969
chr9:15607573-15608074	Kidney	Kidney.Proximal tubule cells	down	-0.0124202	-0.0576091	0.0958102107968178	1.02925832805179e-05	0.232948534721652	0.000417230885462729
chr9:85409910-85410411	Kidney	Kidney.Proximal tubule cells	up	0.0165692275414997	0.0381760963526693	0.158678477721975	1.03198670010201e-05	0.324996247743215	0.000417969709894445
chr13:23930362-23930863	Kidney	Kidney.Proximal tubule cells	up	0.0251029519137539	0.062689827079074	0.0625126560211488	1.03234017254992e-05	0.175909686424062	0.000417990580423443
chr14:70176116-70176617	Kidney	Kidney.Proximal tubule cells	down	-0.00538669	-0.0312823	0.370151610528814	1.04151590909273e-05	0.559715478650269	0.000421213010106174
chr6:146768962-146769463	Kidney	Kidney.Proximal tubule cells	down	0.0108209570732738	-0.0493488	0.145298125857146	1.04129719952722e-05	0.30658927942811	0.000421213010106174
chr6:89613619-89614120	Kidney	Kidney.Proximal tubule cells	up	0.0109835891686177	0.056703684501023	0.279971450282404	1.04417353293976e-05	0.469726069837892	0.000421794919343401
chr13:42709704-42710205	Kidney	Kidney.Proximal tubule cells	up	-0.0115663	0.0373304441390265	0.199885943766039	1.04720670221302e-05	0.377864409931829	0.000422773440111277
chr5:20637566-20638067	Kidney	Kidney.Proximal tubule cells	down	-0.00361761	-0.06818	0.690683030949425	1.05130922601973e-05	0.815574552562337	0.000424305951588383
chr12:94509810-94510311	Kidney	Kidney.Proximal tubule cells	down	0.00659251972091859	-0.0437676	0.477841610600499	1.05538019022492e-05	0.654958766726762	0.000425505914491333
chr14:18464060-18464561	Kidney	Kidney.Proximal tubule cells	up	-0.00565756	0.0440079728927325	0.593985949801871	1.05493747661554e-05	0.746738448316976	0.000425505914491333
chr7:90006957-90007458	Kidney	Kidney.Proximal tubule cells	up	0.00603046160344336	0.0300896575793446	0.400533763704156	1.05960140924007e-05	0.587460625853413	0.000426905883255938
chr1:87274054-87274555	Kidney	Kidney.Proximal tubule cells	up	-0.00706793	0.0477762940084326	0.494923303767479	1.0607090800677e-05	0.669031839638966	0.000427227817253685
chr7:102564219-102564720	Kidney	Kidney.Proximal tubule cells	up	0.00834055885997359	0.0549550301815011	0.458837225080169	1.06592752786203e-05	0.639245935860193	0.000428955265674571
chr1:84283013-84283514	Kidney	Kidney.Proximal tubule cells	up	-0.021946	0.0564817099766493	0.128258189853291	1.08077157912777e-05	0.282125627707606	0.000434802478305651
chr9:53329686-53330187	Kidney	Kidney.Proximal tubule cells	up	-0.00460611	0.0418364258731065	0.611473287507032	1.08633584035797e-05	0.759828491385022	0.000436660324402194
chr16:30261264-30261765	Kidney	Kidney.Proximal tubule cells	up	0.0183235166843247	0.0580857339701681	0.0843507519316666	1.08698379221673e-05	0.213958736310985	0.000436793945694428
chrX:16557089-16557590	Kidney	Kidney.Proximal tubule cells	up	-0.00261367	0.0323273463056685	0.787072096286044	1.09357921001989e-05	0.87888188442006	0.000438934602377192
chr15:78787387-78787888	Kidney	Kidney.Proximal tubule cells	up	0.0123970844226862	0.0362211236708067	0.249748721186736	1.09508700504869e-05	0.436729798127513	0.000439157805495104
chr9:30914839-30915340	Kidney	Kidney.Proximal tubule cells	down	-0.00663305	-0.0411948	0.304011695053712	1.09454688611069e-05	0.495176606853262	0.000439157805495104
chr4:100521232-100521733	Kidney	Kidney.Proximal tubule cells	up	0.0217916082350599	0.069993292380141	0.0919098522345568	1.0969113263674e-05	0.226633805672123	0.000439762011451911
chr13:31436349-31436850	Kidney	Kidney.Proximal tubule cells	up	0.0250876808580465	0.0816617750824617	0.117115221726066	1.10270764742066e-05	0.265900129638138	0.000441574285400729
chr14:49664432-49664933	Kidney	Kidney.Proximal tubule cells	down	-0.025498	-0.0722307	0.0821760290004562	1.1067560584521e-05	0.210257026127884	0.000442939196865447
chr11:58200125-58200626	Kidney	Kidney.Proximal tubule cells	up	0.00215237849955798	0.0564925581656199	0.820462955710733	1.11506165421131e-05	0.899357219644585	0.000445747747730549
chr1:180719888-180720389	Kidney	Kidney.Proximal tubule cells	down	0.00855202495135592	-0.0310282	0.283221065873699	1.11809703136769e-05	0.473136773784011	0.000446703158558022
chr10:120420947-120421448	Kidney	Kidney.Proximal tubule cells	up	-0.00637367	0.0495321516319662	0.678065021777974	1.11784535542348e-05	0.806979068238179	0.000446703158558022
chrX:164106086-164106587	Kidney	Kidney.Proximal tubule cells	up	-0.0225266	0.0459582740721858	0.0700956017982761	1.11923733514615e-05	0.189461418740432	0.000446860031884771
chr12:31775415-31775916	Kidney	Kidney.Proximal tubule cells	down	-0.0069525	-0.0553576	0.402052360308139	1.12312079817024e-05	0.58873070757872	0.000447805600731278
chr6:38985572-38986073	Kidney	Kidney.Proximal tubule cells	up	-0.00194493	0.0454255822793609	0.868638759157614	1.12833528354348e-05	0.927433231927264	0.000449755158773561
chr3:106495298-106495799	Kidney	Kidney.Proximal tubule cells	up	0.00865424498178907	0.045903971160527	0.401066989986114	1.12915747220275e-05	0.587925531140635	0.000449953326156923
chr7:72076002-72076503	Kidney	Kidney.Proximal tubule cells	down	-0.0105949	-0.0396507	0.0995937171497188	1.13224518444604e-05	0.239137322666856	0.000450794448845566
chr19:45758591-45759092	Kidney	Kidney.Proximal tubule cells	up	-0.000166179	0.0355090237112727	0.988165984470238	1.1335945874622e-05	0.993859169100434	0.000451072242370631
chr5:81357600-81358101	Kidney	Kidney.Proximal tubule cells	down	-0.0162346	-0.070502	0.159868583014395	1.13746842898586e-05	0.326511078635823	0.000452353646935444
chr10:108532235-108532736	Kidney	Kidney.Proximal tubule cells	up	0.013651026331781	0.0491920096597396	0.101489099032688	1.13844500027111e-05	0.242158329061518	0.000452541110962769
chr12:76943411-76943912	Kidney	Kidney.Proximal tubule cells	up	0.00767541752445398	0.0453599917586621	0.309734650871454	1.13995108386812e-05	0.501096282006578	0.00045282062652568
chr6:58825599-58826100	Kidney	Kidney.Proximal tubule cells	up	0.0100316693249068	0.0318123539638232	0.160503133125696	1.14570218158782e-05	0.327382026125662	0.000454583364304752
chr11:102435678-102436179	Kidney	Kidney.Proximal tubule cells	up	0.00851835205272772	0.0418860577113957	0.253304136842503	1.14632853680578e-05	0.440759004495527	0.000454594949790504
chr5:35480216-35480717	Kidney	Kidney.Proximal tubule cells	up	0.0149011836504691	0.0383958744332212	0.136414951380762	1.15275518191351e-05	0.294138426994175	0.000456988862694775
chr13:31561753-31562254	Kidney	Kidney.Proximal tubule cells	up	-0.00162712	0.0792980179966396	0.91843307081222	1.15359916982857e-05	0.956619343642361	0.000457113013964299
chr13:38486725-38487226	Kidney	Kidney.Proximal tubule cells	up	0.000260539835557535	0.0280283525251237	0.969928801145924	1.15699878190289e-05	0.984802525327992	0.000457884417878628
chr3:138752777-138753278	Kidney	Kidney.Proximal tubule cells	up	0.0145579961599508	0.0485838871460366	0.131164553001352	1.16276651715575e-05	0.286547157513992	0.000459510191367224
chr6:140946630-140947131	Kidney	Kidney.Proximal tubule cells	up	0.0174434194964797	0.047870210599173	0.320265171630336	1.1654592534972e-05	0.511515301638004	0.000460442883272349
chr18:32137921-32138422	Kidney	Kidney.Proximal tubule cells	up	0.00991368544059323	0.0232801033164641	0.0507782618544746	1.16701934535518e-05	0.153210863113789	0.000460862941648981
chr5:48430420-48430921	Kidney	Kidney.Proximal tubule cells	down	0.00749183116531957	-0.069485	0.382550121663723	1.18120010693041e-05	0.571227642865264	0.000465598677684524
chr7:117555655-117556156	Kidney	Kidney.Proximal tubule cells	up	-0.0150303	0.0313386704427059	0.090796685618305	1.18260314778866e-05	0.224739101047446	0.000465924640171993
chr10:100059338-100059839	Kidney	Kidney.Proximal tubule cells	up	0.00382495682214159	0.0554887017038682	0.755585313786972	1.18667887431582e-05	0.858919386711034	0.000467093270648383
chr9:71764491-71764992	Kidney	Kidney.Proximal tubule cells	up	0.0118523845468812	0.0315774442828512	0.0887767988565386	1.18656589133989e-05	0.221341292204328	0.000467093270648383
chr4:154489583-154490084	Kidney	Kidney.Proximal tubule cells	down	0.0156439439718416	-0.0497241	0.14009161506281	1.19545304266065e-05	0.299327714764701	0.000469765494206942
chr8:18782811-18783312	Kidney	Kidney.Proximal tubule cells	up	0.00892833995143081	0.0316825761203271	0.114286922613405	1.20036200850987e-05	0.261831338110911	0.000471540619426943
chr5:125495084-125495585	Kidney	Kidney.Proximal tubule cells	up	0.0202700324664088	0.0445885702712036	0.103150425291572	1.20276819636786e-05	0.244793272672647	0.000472081854410647
chr11:103262259-103262760	Kidney	Kidney.Proximal tubule cells	up	0.0124066254854051	0.0335222156155097	0.136655777139214	1.20609909601036e-05	0.294458890086386	0.000473123044083589
chr8:13562061-13562562	Kidney	Kidney.Proximal tubule cells	up	0.00187501169338198	0.0615958559422085	0.84823894769246	1.20832519856566e-05	0.915837455404089	0.000473727812342789
chr4:142223895-142224396	Kidney	Kidney.Proximal tubule cells	up	0.0101873255966981	0.0333946111854162	0.11604456396613	1.21058727240763e-05	0.26434505221384	0.000474480290114602
chr12:28755986-28756487	Kidney	Kidney.Proximal tubule cells	down	-0.00867322	-0.040377	0.272672092811346	1.21273917207828e-05	0.461811523499099	0.000475189172226111
chr16:18406816-18407317	Kidney	Kidney.Proximal tubule cells	up	-0.00194473	0.028723674660093	0.79322484234694	1.21608344685181e-05	0.882846872150348	0.000476095293782474
chr8:120353612-120354113	Kidney	Kidney.Proximal tubule cells	down	-0.000887246	-0.0512165	0.926564930030849	1.22123831602655e-05	0.961279066511391	0.000477978244390218
chr2:23668048-23668549	Kidney	Kidney.Proximal tubule cells	up	0.0146595515099811	0.036431270907509	0.0512227804410811	1.22459200644345e-05	0.154102876931565	0.000479155369756905
chr16:32464898-32465399	Kidney	Kidney.Proximal tubule cells	down	-0.0108888	-0.0494196	0.167707890331295	1.2276805704904e-05	0.33695409486252	0.000480228121207312
chr4:137687334-137687835	Kidney	Kidney.Proximal tubule cells	up	0.0128910342763078	0.041717837166182	0.16135253980015	1.22979272785601e-05	0.328470890484015	0.000480918436406833
chr13:12446248-12446749	Kidney	Kidney.Proximal tubule cells	up	0.00998246661891004	0.0401742458725348	0.285165849946788	1.2416224347768e-05	0.47536488789059	0.000485133390166221
chr2:12699952-12700453	Kidney	Kidney.Proximal tubule cells	up	-0.00022084	0.0418191260325314	0.983899905216285	1.24934475231489e-05	0.991823950532384	0.000487818109870403
chr6:109874208-109874709	Kidney	Kidney.Proximal tubule cells	down	0.00238705627948136	-0.0571063	0.763107399821381	1.24885130359394e-05	0.863891731615862	0.000487818109870403
chrX:168778990-168779491	Kidney	Kidney.Proximal tubule cells	up	0.015068699112023	0.0465797657693111	0.0675287462574311	1.25090421506385e-05	0.184930565127236	0.000487933711209211
chr6:120674808-120675309	Kidney	Kidney.Proximal tubule cells	down	-0.0135365	-0.041548	0.0780535829281998	1.25307390783198e-05	0.203469519180605	0.00048864234748398
chr13:42865309-42865810	Kidney	Kidney.Proximal tubule cells	up	0.0167479769338183	0.0632824373584762	0.304615942458439	1.26435764041812e-05	0.495787216752786	0.000491673959500751
chr18:33448758-33449259	Kidney	Kidney.Proximal tubule cells	up	-0.0170057	0.0555042111203318	0.204117647487715	1.26512220072347e-05	0.38320051007356	0.000491816699620762
chr4:136136289-136136790	Kidney	Kidney.Proximal tubule cells	down	-0.0113226	-0.0329655	0.162415368486341	1.27039747953893e-05	0.329897131805002	0.000493728817188356
chr8:23776291-23776792	Kidney	Kidney.Proximal tubule cells	down	0.00464560979956151	-0.0623719	0.592415940350992	1.27608927893669e-05	0.745461975280641	0.000495662579237716
chr2:73470140-73470641	Kidney	Kidney.Proximal tubule cells	up	-0.0113136	0.0448559970604702	0.305778059515336	1.28945476471022e-05	0.496942744167667	0.000500012271422672
chr3:152934850-152935351	Kidney	Kidney.Proximal tubule cells	up	0.0215382941383518	0.047813859690243	0.0642324457999447	1.29397979251805e-05	0.179008413323512	0.000501485998313113
chr5:123187256-123187757	Kidney	Kidney.Proximal tubule cells	down	0.00604642014149915	-0.0297679	0.328961129731113	1.30190107372883e-05	0.52018521685834	0.000503709819006643
chr6:140191341-140191842	Kidney	Kidney.Proximal tubule cells	down	0.00215308236552003	-0.0413397	0.845962582691067	1.30179986630011e-05	0.914585926825737	0.000503709819006643
chr8:63744812-63745313	Kidney	Kidney.Proximal tubule cells	up	0.0274076814812463	0.066015317137524	0.113501329382008	1.30366862450297e-05	0.260672318174093	0.000504252758771846
chr6:70112640-70113141	Kidney	Kidney.Proximal tubule cells	up	-0.0113754	0.0490777992540921	0.376571899630816	1.30461120721341e-05	0.565613404427434	0.000504476390668663
chr11:58193770-58194271	Kidney	Kidney.Proximal tubule cells	up	0.0148846198462333	0.0739920418919769	0.0817358038436163	1.30721124958172e-05	0.209599807315835	0.000505307485625486
chr1:104939107-104939608	Kidney	Kidney.Proximal tubule cells	down	-0.00130155	-0.0412136	0.886557249201777	1.31254415261386e-05	0.938235643082653	0.000507118998668567
chr12:108968149-108968650	Kidney	Kidney.Proximal tubule cells	up	0.0132742889088601	0.0384028812783918	0.072456717582825	1.31346081352091e-05	0.193773148169786	0.000507331568802884
chr10:79945947-79946448	Kidney	Kidney.Proximal tubule cells	up	0.0119745205011513	0.0296771033758363	0.0795241782454687	1.3162033606409e-05	0.205938419500406	0.000507965698430337
chr2:35931556-35932057	Kidney	Kidney.Proximal tubule cells	up	0.00727021475561466	0.0614421530195746	0.552684910020829	1.32024093000267e-05	0.715004572225463	0.000509381920022268
chr7:34438868-34439369	Kidney	Kidney.Proximal tubule cells	down	-0.00655574	-0.05047	0.452486293302339	1.32270749449373e-05	0.633528405111718	0.000510191388388814
chr2:90639263-90639764	Kidney	Kidney.Proximal tubule cells	up	-0.0099623	0.039404916295825	0.317196553280231	1.3238594964619e-05	0.508509214109639	0.000510493497306981
chr18:60380313-60380814	Kidney	Kidney.Proximal tubule cells	up	0.0272322932802931	0.118556312498628	0.116071259550778	1.32479386961466e-05	0.264379761170384	0.000510711541482138
chr17:35835505-35836006	Kidney	Kidney.Proximal tubule cells	up	0.0102645698263799	0.0317542350785635	0.111315384651314	1.33148556622138e-05	0.257415765961556	0.000512720091444481
chr6:29620705-29621206	Kidney	Kidney.Proximal tubule cells	up	0.0150429360549587	0.0383513445400284	0.130159903229816	1.33211145562773e-05	0.284968465027934	0.000512818457309148
chr5:131488433-131488934	Kidney	Kidney.Proximal tubule cells	down	-0.00942053	-0.0585868	0.414608549616729	1.33250289465713e-05	0.600181112376136	0.000512826538001015
chr16:70563448-70563949	Kidney	Kidney.Proximal tubule cells	up	0.0113606072195616	0.0652026756909363	0.342700643176436	1.33622597227954e-05	0.533464488503344	0.000514116470946486
chr6:57477905-57478406	Kidney	Kidney.Proximal tubule cells	up	0.0125214119194526	0.0693401962297139	0.423618295616193	1.34761345276085e-05	0.608202751658164	0.000517491042217739
chr17:17826699-17827200	Kidney	Kidney.Proximal tubule cells	up	-5.54588e-06	0.0243205771244178	0.999416961321971	1.35216511531542e-05	0.999716911362679	0.000518807166223877
chr6:17546008-17546509	Kidney	Kidney.Proximal tubule cells	up	-0.00123977	0.0265634879014526	0.889556665776935	1.35725218782489e-05	0.940113762711626	0.000519857256922461
chr12:107791771-107792272	Kidney	Kidney.Proximal tubule cells	up	0.0217581533623906	0.0770460492977786	0.10737750769334	1.36019723897962e-05	0.251470925885535	0.000520734360013563
chr11:17086053-17086554	Kidney	Kidney.Proximal tubule cells	down	-0.0137468	-0.0421482	0.108674701877728	1.36189298613795e-05	0.253338195832331	0.000521239407362514
chr5:20227864-20228365	Kidney	Kidney.Proximal tubule cells	up	-0.00281018	0.0253629791439343	0.755888289334128	1.36468325171769e-05	0.859160873652895	0.000521954586975403
chr8:122523250-122523751	Kidney	Kidney.Proximal tubule cells	up	0.00894902382997007	0.0254675813271955	0.16112924129955	1.3652697743603e-05	0.328175571070075	0.000521954586975403
chr14:79140808-79141309	Kidney	Kidney.Proximal tubule cells	up	0.00549979409780759	0.0350989454353939	0.428058882117529	1.36646707949021e-05	0.612008027305383	0.000522268094097591
chr3:38469935-38470436	Kidney	Kidney.Proximal tubule cells	down	0.003589197973326	-0.0423021	0.699270918460027	1.36792634563842e-05	0.821302934086415	0.000522681522859811
chr9:116338045-116338546	Kidney	Kidney.Proximal tubule cells	down	-0.00161622	-0.0469103	0.855856054740055	1.37176254761974e-05	0.920237028059544	0.00052385814211639
chr10:80793726-80794227	Kidney	Kidney.Proximal tubule cells	up	0.00701127236075335	0.0315098348760293	0.325135991282203	1.37446029016229e-05	0.516363713528749	0.000524584977109032
chr8:70610049-70610550	Kidney	Kidney.Proximal tubule cells	up	0.00863204213024083	0.028804255515714	0.228778176814338	1.37480264743601e-05	0.41278172862973	0.000524584977109032
chr9:15517953-15518454	Kidney	Kidney.Proximal tubule cells	down	-0.0154001	-0.0516421	0.11822707577987	1.37455478611436e-05	0.26752066899607	0.000524584977109032
chr17:86423434-86423935	Kidney	Kidney.Proximal tubule cells	up	0.0022494599644266	0.0469997591864493	0.822787723637578	1.37599803037106e-05	0.900680012446778	0.000524896421428459
chr12:83885532-83886033	Kidney	Kidney.Proximal tubule cells	down	-0.0105685	-0.0274528	0.0845724417759006	1.37816705853946e-05	0.214346042231391	0.00052528958860642
chr18:38014801-38015302	Kidney	Kidney.Proximal tubule cells	up	0.00839803503174654	0.0346577509177482	0.266831953107245	1.37926066169221e-05	0.455572230182165	0.000525561713296722
chr14:70018182-70018683	Kidney	Kidney.Proximal tubule cells	down	-0.00614053	-0.0302956	0.268489597661238	1.3801317623094e-05	0.457323944761924	0.000525604292664481
chr18:60438936-60439437	Kidney	Kidney.Proximal tubule cells	up	0.01667777957659	0.08926939185007	0.0687479702001944	1.37995776069596e-05	0.187070036513202	0.000525604292664481
chr19:44028993-44029494	Kidney	Kidney.Proximal tubule cells	up	0.00261167711507341	0.0370501212621714	0.70332582843486	1.38439666568721e-05	0.824151637081095	0.000526793754859106
chr6:135364320-135364821	Kidney	Kidney.Proximal tubule cells	up	0.00894597672069028	0.051536822483793	0.566652872062598	1.38424051874295e-05	0.726030135551661	0.000526793754859106
chr15:66971312-66971813	Kidney	Kidney.Proximal tubule cells	down	-0.0053113	-0.0404396	0.492046233076229	1.38756017924314e-05	0.666607246114077	0.000527852448071846
chr4:28331008-28331509	Kidney	Kidney.Proximal tubule cells	up	0.0181547738164888	0.0372135247172588	0.0612659102519188	1.3885284915867e-05	0.173519477470726	0.000528075695616244
chr11:28699697-28700198	Kidney	Kidney.Proximal tubule cells	down	0.00287821792311133	-0.0284939	0.669036466259182	1.39173999185092e-05	0.800565253436974	0.000529006408654283
chr1:105157671-105158172	Kidney	Kidney.Proximal tubule cells	down	-0.0127455	-0.0356451	0.0573765575686169	1.39285466317209e-05	0.16601246463484	0.000529139523714504
chr3:37726710-37727211	Kidney	Kidney.Proximal tubule cells	up	0.0134550631719137	0.0391834805866373	0.174218196217745	1.40764776186087e-05	0.345506300143362	0.000533734073583807
chr18:20566438-20566939	Kidney	Kidney.Proximal tubule cells	up	0.0127299346464893	0.0333073848889195	0.0820361683175944	1.40944040028953e-05	0.210003974349604	0.000534120886489134
chr3:89343212-89343713	Kidney	Kidney.Proximal tubule cells	up	0.00267735990440849	0.0310331418152498	0.716360446662868	1.42091019473703e-05	0.83275510831194	0.000537731771181591
chr4:150070125-150070626	Kidney	Kidney.Proximal tubule cells	up	0.00709142823119802	0.035544364663588	0.210810293274959	1.42693522345666e-05	0.391438583298356	0.000539569381928431
chr2:173161425-173161926	Kidney	Kidney.Proximal tubule cells	down	-0.0104692	-0.0386814	0.194618278368556	1.4291837690047e-05	0.371370101419393	0.000540124558772581
chr18:64102299-64102800	Kidney	Kidney.Proximal tubule cells	up	0.00302606078356085	0.0337132969527837	0.66198959201053	1.43375894150497e-05	0.795909946764278	0.000541410216334695
chrX:89549287-89549788	Kidney	Kidney.Proximal tubule cells	up	-0.00558671	0.0475007220180168	0.61692908889212	1.43823972591679e-05	0.763673689480812	0.00054280610201081
chr6:14461282-14461783	Kidney	Kidney.Proximal tubule cells	up	0.0183710213038525	0.0647110749132941	0.329766698770032	1.43965588501608e-05	0.52095085219138	0.000543192485108519
chr13:6635630-6636131	Kidney	Kidney.Proximal tubule cells	up	0.0053343203783992	0.0509021781183412	0.662181263699318	1.44839172634957e-05	0.79597266658863	0.000546007205129784
chr4:19894557-19895058	Kidney	Kidney.Proximal tubule cells	up	0.014626649364029	0.0415277249950403	0.104419694753965	1.46325248406346e-05	0.246828017614411	0.000550594983361894
chr6:72470815-72471316	Kidney	Kidney.Proximal tubule cells	down	-0.00505602	-0.0248995	0.352162090909515	1.46512879697886e-05	0.542435005101671	0.000551151195328728
chr4:103841076-103841577	Kidney	Kidney.Proximal tubule cells	down	-0.0132498	-0.0701907	0.153388126087165	1.47038349422777e-05	0.317847676058297	0.000552527330727271
chr5:27063809-27064310	Kidney	Kidney.Proximal tubule cells	up	0.00472109724468757	0.0257787075341151	0.385681171103226	1.47331150196927e-05	0.573872623155347	0.000553477352682807
chr2:73348326-73348827	Kidney	Kidney.Proximal tubule cells	up	0.0065479227780001	0.0448872134188814	0.492705835918963	1.48405157069978e-05	0.667121207210669	0.000556756626390932
chr8:91118082-91118583	Kidney	Kidney.Proximal tubule cells	down	-0.00588247	-0.0319827	0.389524689376995	1.48600016774013e-05	0.5773884363673	0.00055733662211037
chrX:161986979-161987480	Kidney	Kidney.Proximal tubule cells	up	-0.0150473	0.0455337023184699	0.144442203053523	1.48704623060172e-05	0.305413265988169	0.000557577892435314
chr6:119339285-119339786	Kidney	Kidney.Proximal tubule cells	up	-0.00213752	0.0506560296435349	0.805275681928093	1.49146228410225e-05	0.890232095957081	0.000558628489819836
chr4:97477747-97478248	Kidney	Kidney.Proximal tubule cells	up	0.00743093212586396	0.0518232735906725	0.631586201779924	1.49248697153205e-05	0.774209296365973	0.000558861080381575
chr3:107759230-107759731	Kidney	Kidney.Proximal tubule cells	up	-0.000731313	0.0439637435415749	0.925199292572788	1.49526502464164e-05	0.960573580038559	0.000559749914605845
chr9:114921302-114921803	Kidney	Kidney.Proximal tubule cells	up	0.0204311053533919	0.0398925684788898	0.0522948210323362	1.51484034754059e-05	0.156175977365285	0.000565853774072947
chr13:116917296-116917797	Kidney	Kidney.Proximal tubule cells	up	0.00701557631068114	0.0552348048490614	0.424097125572446	1.51704734096316e-05	0.608592502263279	0.000566286414306036
chr14:82334782-82335283	Kidney	Kidney.Proximal tubule cells	up	0.000191737023924197	0.0255239112683026	0.972062608137638	1.51722576149001e-05	0.985885833668582	0.000566286414306036
chr9:85762308-85762809	Kidney	Kidney.Proximal tubule cells	down	0.00304937554077246	-0.0679116	0.809534734453891	1.52229002329762e-05	0.89270478864936	0.000568023442278122
chr3:138757175-138757676	Kidney	Kidney.Proximal tubule cells	up	0.00386779473391665	0.0349280810442549	0.585479249569108	1.53209299216139e-05	0.740360582739737	0.000570911874231144
chr10:128778921-128779422	Kidney	Kidney.Proximal tubule cells	down	-0.00963822	-0.0308885	0.135209900225164	1.53651863649139e-05	0.292400869065949	0.000572099034222831
chr12:110187411-110187912	Kidney	Kidney.Proximal tubule cells	up	0.00688434714307349	0.0400784357812199	0.404796280421941	1.54104504429495e-05	0.591288231586661	0.000573237942581755
chr19:29927797-29928298	Kidney	Kidney.Proximal tubule cells	up	0.0189843215167183	0.0516129994563194	0.076094494281894	1.54374114805464e-05	0.200191281288858	0.000574016282809013
chr5:109717325-109717826	Kidney	Kidney.Proximal tubule cells	up	-0.00990136	0.04756101009254	0.392704694778661	1.54842951231472e-05	0.580095840761769	0.000575450445926914
chr6:108092603-108093104	Kidney	Kidney.Proximal tubule cells	down	0.00284670110670188	-0.0378849	0.692237783153932	1.55397000314304e-05	0.816640384285584	0.000576924508298859
chr6:34309359-34309860	Kidney	Kidney.Proximal tubule cells	up	0.0114327210570113	0.0450015903289265	0.228211847184124	1.55471138900826e-05	0.412078987017595	0.000577010499801526
chr6:106732466-106732967	Kidney	Kidney.Proximal tubule cells	up	0.0143886984641045	0.0674104923785294	0.387765435452418	1.5552189574228e-05	0.57582888472056	0.000577044173550971
chr3:90446366-90446867	Kidney	Kidney.Proximal tubule cells	up	-0.0119528	0.0336927122560607	0.182101282732483	1.55741226409284e-05	0.355970898483995	0.000577548377625044
chr16:45079678-45080179	Kidney	Kidney.Proximal tubule cells	up	0.026428027487637	0.064233971412268	0.0825540220993738	1.56086481251426e-05	0.210888957489338	0.000578518766949396
chr17:34286938-34287439	Kidney	Kidney.Proximal tubule cells	up	0.00144257331495393	0.0802400485892865	0.907030854977349	1.56245536645124e-05	0.950377757931686	0.000578953282118068
chr10:85389346-85389847	Kidney	Kidney.Proximal tubule cells	up	0.00658653922407108	0.0606372729729285	0.527577406391409	1.56427666962807e-05	0.695645708784506	0.000579473043840762
chr1:168133648-168134149	Kidney	Kidney.Proximal tubule cells	up	0.0136623435233973	0.0306026458352977	0.0527409138501409	1.56540590927764e-05	0.157128559977842	0.000579736226979511
chr10:115816977-115817478	Kidney	Kidney.Proximal tubule cells	up	0.017037379585517	0.0464481380829873	0.22011555690621	1.56654839667328e-05	0.402231862885504	0.00057991426967039
chr2:130601237-130601738	Kidney	Kidney.Proximal tubule cells	down	-0.00945234	-0.045137	0.279318501579341	1.568171155582e-05	0.469005236970414	0.000580139512965895
chr18:16647872-16648373	Kidney	Kidney.Proximal tubule cells	down	-0.0136592	-0.0344694	0.10094589133574	1.57406771472254e-05	0.241203112420116	0.000581155216042988
chrX:10974906-10975407	Kidney	Kidney.Proximal tubule cells	down	-0.00684717	-0.0426612	0.441814888224882	1.57427514928501e-05	0.624250612251072	0.000581155216042988
chr11:8219897-8220398	Kidney	Kidney.Proximal tubule cells	down	-0.00252212	-0.0522465	0.767685569066212	1.57643145481326e-05	0.866854276201629	0.000581796086418604
chr4:89427828-89428329	Kidney	Kidney.Proximal tubule cells	up	0.0140595878192039	0.0311492712123282	0.058390310837482	1.57749101683286e-05	0.167952080945385	0.000582031960085928
chr8:109101366-109101867	Kidney	Kidney.Proximal tubule cells	down	-0.0133226	-0.0361419	0.0722544556934347	1.58685624631868e-05	0.193400361945609	0.000585331355190194
chr2:78564978-78565479	Kidney	Kidney.Proximal tubule cells	down	0.00107344011651507	-0.0671126	0.924700881817233	1.5939355116685e-05	0.960276660761093	0.000587160374194564
chr19:32593821-32594322	Kidney	Kidney.Proximal tubule cells	up	0.00926850600639957	0.0321451100352592	0.188021441764409	1.62532637771897e-05	0.363243277174475	0.000596659856200338
chr1:161910168-161910669	Kidney	Kidney.Proximal tubule cells	down	0.00835526467292331	-0.0357508	0.242806606622443	1.62858676941773e-05	0.429121906077842	0.000597381507253772
chr18:43204004-43204505	Kidney	Kidney.Proximal tubule cells	down	0.00332393926173679	-0.0483676	0.71104790447401	1.6342012003344e-05	0.829112030032631	0.000599282142959186
chr14:60661216-60661717	Kidney	Kidney.Proximal tubule cells	down	-0.0124353	-0.0332274	0.0796078673603808	1.63600856814962e-05	0.206053736428899	0.000599627244170569
chr7:134026105-134026606	Kidney	Kidney.Proximal tubule cells	up	-0.00593089	0.0451784660829853	0.568033814848614	1.64105986607921e-05	0.727134127873512	0.000601319432241424
chr8:3350664-3351165	Kidney	Kidney.Proximal tubule cells	up	0.0130267576512908	0.0421342063315927	0.16577141940881	1.64959455677638e-05	0.33448578408406	0.000603967132697122
chr2:137110443-137110944	Kidney	Kidney.Proximal tubule cells	up	0.0107542836370709	0.0335786985680788	0.24996524350892	1.65706614531126e-05	0.436997555703428	0.000605901465293234
chrX:99213580-99214081	Kidney	Kidney.Proximal tubule cells	up	-0.0172404	0.0671535008570649	0.194599657180404	1.67310602026834e-05	0.371349924764448	0.000611443397069237
chr2:113363637-113364138	Kidney	Kidney.Proximal tubule cells	up	-0.000788512	0.0407413824973573	0.924201361766838	1.67578948121289e-05	0.959954903794327	0.000612262446667262
chr15:12313225-12313726	Kidney	Kidney.Proximal tubule cells	down	-0.00537974	-0.0383078	0.486718611083084	1.68285527909234e-05	0.66239091827247	0.000614033705076091
chr19:35018131-35018632	Kidney	Kidney.Proximal tubule cells	up	0.0161021140275042	0.0953618404185872	0.429441737801769	1.68372008541209e-05	0.613347683086582	0.000614187368389822
chrX:98166250-98166751	Kidney	Kidney.Proximal tubule cells	down	-0.0006112	-0.0372694	0.942999542798426	1.68444410369431e-05	0.97000617967233	0.000614289607615432
chr7:64805530-64806031	Kidney	Kidney.Proximal tubule cells	up	0.00630795689066843	0.0607181757994097	0.674457515913595	1.68836047498019e-05	0.804439956249464	0.000615555686050586
chr4:102457356-102457857	Kidney	Kidney.Proximal tubule cells	up	-0.0394118	0.0732984921814444	0.0533654016313219	1.69978931150693e-05	0.158358577724602	0.000618419536265834
chr4:53237925-53238426	Kidney	Kidney.Proximal tubule cells	up	0.00855698800985129	0.0476816764387625	0.316064197753215	1.70333060374753e-05	0.507334289759965	0.000619382371418927
chr18:65340427-65340928	Kidney	Kidney.Proximal tubule cells	up	0.0203354108487726	0.0508321901754954	0.0629757384343504	1.70681976020296e-05	0.176761501938655	0.000620408092161886
chr3:82118862-82119363	Kidney	Kidney.Proximal tubule cells	down	0.000953827886063629	-0.0576438	0.948369137572416	1.7107716364034e-05	0.972836845336706	0.000621109259674452
chr18:60382403-60382904	Kidney	Kidney.Proximal tubule cells	up	-0.00489912	0.0937170062437781	0.697448781145857	1.71792757787529e-05	0.820136968096374	0.000623380304890139
chr14:99135704-99136205	Kidney	Kidney.Proximal tubule cells	down	-0.00332751	-0.0384226	0.698815606008471	1.71949077822665e-05	0.820969440382876	0.000623784031428272
chr4:153189446-153189947	Kidney	Kidney.Proximal tubule cells	down	-0.0116485	-0.0409866	0.0805774642041823	1.72245230267529e-05	0.207615088695014	0.000624436930659252
chr12:72050179-72050680	Kidney	Kidney.Proximal tubule cells	up	0.0237475602642442	0.0494344881740721	0.0538598495451395	1.72539784693273e-05	0.159303358942224	0.000624944336845331
chr12:53765254-53765755	Kidney	Kidney.Proximal tubule cells	down	0.00206557669554764	-0.08591	0.865952694456575	1.73290092269648e-05	0.925970697816142	0.000627333698568422
chr19:5560502-5561003	Kidney	Kidney.Proximal tubule cells	down	-0.000124309	-0.0288788	0.982023414506235	1.7455685978968e-05	0.990947840409613	0.000631589240149623
chr12:13048319-13048820	Kidney	Kidney.Proximal tubule cells	up	0.0168791378010324	0.0353480176674689	0.0817242502572478	1.74642278833405e-05	0.209593072364887	0.000631733191220892
chr14:44848223-44848724	Kidney	Kidney.Proximal tubule cells	up	0.0089073200100592	0.0666201744833827	0.510201284652174	1.75215695167229e-05	0.681670121603087	0.000633323631034441
chr2:25478267-25478768	Kidney	Kidney.Proximal tubule cells	down	0.000654701378509636	-0.0472485	0.946074774472873	1.75636955334123e-05	0.971702034599153	0.00063450225142808
chr15:78430830-78431331	Kidney	Kidney.Proximal tubule cells	up	-0.00142237	0.027399723605675	0.817916118592716	1.76150579997489e-05	0.898010103827231	0.000636191739926229
chr16:67893688-67894189	Kidney	Kidney.Proximal tubule cells	up	0.0152855524568225	0.0525964351773461	0.0505400961090678	1.7669825719781e-05	0.152747962290688	0.000637670660503693
chr16:81675485-81675986	Kidney	Kidney.Proximal tubule cells	up	0.0162324546878378	0.0358693591557288	0.0707096761745328	1.76642251093912e-05	0.190584749353503	0.000637670660503693
chr10:34128328-34128829	Kidney	Kidney.Proximal tubule cells	up	0.0134733077991361	0.0369926283488985	0.0659366241563824	1.76912392451619e-05	0.182105790209573	0.000638277042914971
chr17:35557228-35557729	Kidney	Kidney.Proximal tubule cells	up	0.0113533122361221	0.0304664003050556	0.0557929142730141	1.79383883090761e-05	0.163086980182656	0.000645679367441145
chr18:37891497-37891998	Kidney	Kidney.Proximal tubule cells	up	0.00280886103788325	0.0380940977519928	0.687258178915326	1.79472795858401e-05	0.813217132282243	0.000645831479642888
chr1:77410099-77410600	Kidney	Kidney.Proximal tubule cells	up	0.0183903494965952	0.05429211863457	0.103278790296023	1.7980082670916e-05	0.244995260324152	0.000646843753759248
chr4:76461333-76461834	Kidney	Kidney.Proximal tubule cells	up	0.0086191406231011	0.0660835228830549	0.452628509026924	1.80259606885463e-05	0.63365061807165	0.000647652697108283
chr12:91766683-91767184	Kidney	Kidney.Proximal tubule cells	up	0.00884298541772724	0.0564761238973496	0.260504078069123	1.80468529507815e-05	0.448774503390092	0.000648235091175011
chr9:32617919-32618420	Kidney	Kidney.Proximal tubule cells	down	-0.00943515	-0.0491706	0.196247880322716	1.81487324772192e-05	0.373316739238384	0.000651387511473002
chr17:85199898-85200399	Kidney	Kidney.Proximal tubule cells	up	0.0112865590630692	0.029903980914316	0.0621007731405291	1.82004251206645e-05	0.175124433264127	0.000652904288974882
chr2:72879985-72880486	Kidney	Kidney.Proximal tubule cells	down	0.00423916390381642	-0.0359878	0.65976343103329	1.82502263093554e-05	0.794516904977274	0.000654182244668387
chr17:56032082-56032583	Kidney	Kidney.Proximal tubule cells	up	-0.000465183	0.0277369025828501	0.940421886499869	1.82702718919373e-05	0.968842034306345	0.000654561806182311
chr8:36014821-36015322	Kidney	Kidney.Proximal tubule cells	up	0.0120230068897119	0.0575816485275924	0.400479995007175	1.82931278830576e-05	0.587406868213129	0.00065504161028536
chr12:81190655-81191156	Kidney	Kidney.Proximal tubule cells	up	0.016709127368351	0.0825512464575804	0.352432334008562	1.83126011627173e-05	0.542692714498629	0.000655569337822501
chr10:91241682-91242183	Kidney	Kidney.Proximal tubule cells	up	0.000235498698224465	0.0609989715807137	0.987667550823363	1.83593246595083e-05	0.993646628517826	0.000657072065644872
chr13:45044964-45045465	Kidney	Kidney.Proximal tubule cells	down	-0.00596656	-0.049418	0.492747624691862	1.85510480687526e-05	0.667139619515421	0.000663076630092871
chr18:8936226-8936727	Kidney	Kidney.Proximal tubule cells	up	-0.00601574	0.0289699802307578	0.505498112532059	1.8696151160335e-05	0.677797139145907	0.000667229437929831
chr2:158209692-158210193	Kidney	Kidney.Proximal tubule cells	up	0.0035747539759158	0.0307785744335634	0.595942756627595	1.87051174776173e-05	0.74817252279453	0.000667325701730303
chr6:51709306-51709807	Kidney	Kidney.Proximal tubule cells	up	-0.0120679	0.0443870390620963	0.388400543858257	1.87242479390157e-05	0.576311046214002	0.000667715749404867
chr14:110704628-110705129	Kidney	Kidney.Proximal tubule cells	up	0.0199427867076108	0.0799904180094862	0.43973441874703	1.87558057094917e-05	0.622531007054521	0.000668668866234295
chr11:118728050-118728551	Kidney	Kidney.Proximal tubule cells	up	0.0144130123181652	0.0606852461234858	0.368070814182149	1.87984238658033e-05	0.557887852845992	0.000669863667738813
chr11:88687023-88687524	Kidney	Kidney.Proximal tubule cells	up	0.00751169512300969	0.0290076945634798	0.367560889448092	1.87989969889282e-05	0.557413393035551	0.000669863667738813
chr10:44026045-44026546	Kidney	Kidney.Proximal tubule cells	down	-0.0122938	-0.0407968	0.296615516169885	1.89180236112961e-05	0.487610406904902	0.000673238478304926
chr5:121700384-121700885	Kidney	Kidney.Proximal tubule cells	up	0.010552723700849	0.0320717442129923	0.121325517997653	1.89911500606954e-05	0.272083606665661	0.000675667146621001
chr2:23907252-23907753	Kidney	Kidney.Proximal tubule cells	up	0.011054033202932	0.0390310537225701	0.119127367450065	1.90318050018934e-05	0.268832778846868	0.000676939592402907
chr4:120361746-120362247	Kidney	Kidney.Proximal tubule cells	down	-0.0076079	-0.0775393	0.579735715493945	1.91045288994549e-05	0.735806346679583	0.000679002914933798
chr7:19816219-19816720	Kidney	Kidney.Proximal tubule cells	up	0.00660028965565033	0.0278248202686172	0.452135658594044	1.92087550655376e-05	0.633171959999271	0.000681307916664778
chr5:87549759-87550260	Kidney	Kidney.Proximal tubule cells	down	0.0119009401525382	-0.0565028	0.208077699452751	1.92309840690903e-05	0.388035351474978	0.000681747003487951
chr11:55261965-55262466	Kidney	Kidney.Proximal tubule cells	up	-0.0103948	0.0535464770890801	0.431915889500182	1.92529814545369e-05	0.615522382613425	0.000682352082610692
chr2:75724840-75725341	Kidney	Kidney.Proximal tubule cells	up	0.011128442168538	0.0349647098097991	0.061672925989953	1.92616606274252e-05	0.174301372677578	0.00068248495707627
chr4:152392204-152392705	Kidney	Kidney.Proximal tubule cells	down	-0.0313072	-0.0695729	0.0547210209074373	1.92865830288269e-05	0.160949513625551	0.000682843691819085
chr9:30523817-30524318	Kidney	Kidney.Proximal tubule cells	down	0.00355813728847282	-0.0499071	0.669216791069034	1.93326996647558e-05	0.800663376069301	0.000684301443464792
chr2:75634212-75634713	Kidney	Kidney.Proximal tubule cells	up	0.00973082052848856	0.0360310609727557	0.315241250808424	1.94495578302434e-05	0.506516495846535	0.000687910089083271
chr18:37966314-37966815	Kidney	Kidney.Proximal tubule cells	up	0.0218681448098195	0.062388446871049	0.0539077948325578	1.94573878400291e-05	0.159400894330057	0.000688011246039997
chrX:151186836-151187337	Kidney	Kidney.Proximal tubule cells	up	-0.00267976	0.0365805152649636	0.738117142477179	1.9537403327733e-05	0.847394374796286	0.000689783446128893
chr13:23889012-23889513	Kidney	Kidney.Proximal tubule cells	up	-0.000224743	0.0366237278210739	0.97526193715137	1.96151573105185e-05	0.987509874406106	0.000691822850222755
chrX:139810051-139810552	Kidney	Kidney.Proximal tubule cells	up	0.00125832124180903	0.0305426192346647	0.839720239977831	1.96691183100779e-05	0.911096454019576	0.000693372733419231
chr1:105436348-105436849	Kidney	Kidney.Proximal tubule cells	down	-0.0151451	-0.0465428	0.0726121605397273	1.96818492495836e-05	0.194025350390712	0.000693644887733416
chr7:132891956-132892457	Kidney	Kidney.Proximal tubule cells	up	0.00846535065347701	0.0501065707656903	0.432689418525002	1.96990715785126e-05	0.616250953403624	0.000694075152685113
chr8:61665862-61666363	Kidney	Kidney.Proximal tubule cells	up	0.00227222230169494	0.0570134289163	0.882337312187423	1.97081131430547e-05	0.935909697223338	0.000694154575563921
chr1:136685626-136686127	Kidney	Kidney.Proximal tubule cells	up	0.0226470690451071	0.0755964631182356	0.255337928944765	1.97294924636289e-05	0.442928310053877	0.000694440010096618
chr10:119453391-119453892	Kidney	Kidney.Proximal tubule cells	down	-0.00621702	-0.0405295	0.555170170655517	1.97794852819488e-05	0.716953445915803	0.000695759441650596
chr6:39557096-39557597	Kidney	Kidney.Proximal tubule cells	down	-0.0138811	-0.0431536	0.104179235271639	1.97989353760678e-05	0.246487908554315	0.000695999446381558
chr14:69152438-69152939	Kidney	Kidney.Proximal tubule cells	down	0.0110212917718267	-0.0390757	0.240386679184279	1.98291250209768e-05	0.426330197826054	0.000696828992021697
chr10:95417800-95418301	Kidney	Kidney.Proximal tubule cells	up	-0.00705868	0.0251930028115967	0.286185870513354	1.98700141110638e-05	0.476359354543162	0.000697789328627856
chr3:138781424-138781925	Kidney	Kidney.Proximal tubule cells	up	0.0177817197932468	0.0465598763472898	0.0780390552580163	1.98651783999215e-05	0.203451197280381	0.000697789328627856
chr15:100392973-100393474	Kidney	Kidney.Proximal tubule cells	up	0.0113333261719374	0.0325709341014095	0.142460203926052	1.98761436339993e-05	0.302700046447146	0.000697827559682742
chr7:114422278-114422779	Kidney	Kidney.Proximal tubule cells	up	0.0108840586597782	0.0770253348541208	0.519172497768654	1.99118817372295e-05	0.689073575188377	0.000698727867277979
chr19:10298185-10298686	Kidney	Kidney.Proximal tubule cells	up	0.00735638479590152	0.0520129913390141	0.474969386122156	2.00510401013915e-05	0.652598527090086	0.000702542567804614
chr12:114706344-114706845	Kidney	Kidney.Proximal tubule cells	up	0.054270048661551	0.0909536751805926	0.113978541710332	2.00810556190725e-05	0.261381007523365	0.000703266737255276
chr5:33091299-33091800	Kidney	Kidney.Proximal tubule cells	down	-0.000185961	-0.0302363	0.978561444361706	2.01016130102787e-05	0.989188031426573	0.000703780145539939
chr18:46324912-46325413	Kidney	Kidney.Proximal tubule cells	up	0.0105620154168675	0.0487671478738831	0.409167366306238	2.01534574116284e-05	0.595416112279307	0.000704664690696131
chr2:58308981-58309482	Kidney	Kidney.Proximal tubule cells	up	0.0246866107630905	0.0467454396695873	0.0593470894331022	2.0171800823873e-05	0.169808089342774	0.000704811477852609
chr15:97000116-97000617	Kidney	Kidney.Proximal tubule cells	up	0.00906062485516349	0.029403600105796	0.142804911606447	2.03549620137183e-05	0.303163816128339	0.000710135789165089
chrX:164089867-164090368	Kidney	Kidney.Proximal tubule cells	up	-0.0118512	0.0271293564847823	0.0692542284380101	2.03716013955919e-05	0.187942597862961	0.000710360637508593
chr1:105105135-105105636	Kidney	Kidney.Proximal tubule cells	down	-0.0144739	-0.0449494	0.168007848914937	2.03857639420316e-05	0.337370698105432	0.000710673091299725
chr2:128790017-128790518	Kidney	Kidney.Proximal tubule cells	up	-0.00931073	0.0424464310462118	0.400654233900109	2.03973739321293e-05	0.587573681436495	0.00071089880738177
chr17:13991282-13991783	Kidney	Kidney.Proximal tubule cells	down	0.00135571217635976	-0.0559054	0.865607662630605	2.04148660198954e-05	0.925856719634018	0.000710986209176256
chr12:112670163-112670664	Kidney	Kidney.Proximal tubule cells	up	-0.00753769	0.0340259810577245	0.269282176474188	2.04630393013438e-05	0.45820540300406	0.000712469915151467
chr2:167842960-167843461	Kidney	Kidney.Proximal tubule cells	down	0.0212526784625126	-0.0609515	0.0923858729465603	2.04991346292024e-05	0.227370057603548	0.000713547197198645
chr16:4725229-4725730	Kidney	Kidney.Proximal tubule cells	up	-0.00435609	0.0293044172444018	0.577192232117727	2.05110145561235e-05	0.73380932206474	0.000713649895949536
chr14:44834053-44834554	Kidney	Kidney.Proximal tubule cells	up	0.0017396256221232	0.0273718904399006	0.764430133096734	2.05605070006508e-05	0.864695143445223	0.000714964387372039
chr1:182100316-182100817	Kidney	Kidney.Proximal tubule cells	up	-0.00541068	0.0337655546673764	0.460349718403217	2.06163600026317e-05	0.640573074778672	0.000716186996387532
chr17:77642432-77642933	Kidney	Kidney.Proximal tubule cells	up	0.0170489776808483	0.0454310471506598	0.0550676535348393	2.06294605988189e-05	0.161705540765189	0.000716343701191442
chr14:64998587-64999088	Kidney	Kidney.Proximal tubule cells	up	0.0221019555474653	0.0658223731690453	0.117762717176271	2.07123006963657e-05	0.266823201898261	0.000718438144475241
chr3:127793431-127793932	Kidney	Kidney.Proximal tubule cells	up	-0.00378191	0.0426217715798479	0.695408113348872	2.07837826121853e-05	0.818833160098087	0.000720376104690852
chr4:49452641-49453142	Kidney	Kidney.Proximal tubule cells	down	-0.00732335	-0.0417502	0.436870027341169	2.07919849161147e-05	0.61999998169538	0.000720480009981834
chr8:10924400-10924901	Kidney	Kidney.Proximal tubule cells	up	-0.000285579	0.0320785445207424	0.979127769788434	2.08054316721183e-05	0.989492011350902	0.000720765547572078
chr9:92472459-92472960	Kidney	Kidney.Proximal tubule cells	up	0.00832309058410887	0.0492502915677551	0.467698334999185	2.08249577071511e-05	0.646841836357618	0.000721081089352614
chr5:12383224-12383725	Kidney	Kidney.Proximal tubule cells	down	-0.0125116	-0.0308466	0.0615808302911222	2.08603934702885e-05	0.174122850967569	0.00072194692741648
chr16:38664079-38664580	Kidney	Kidney.Proximal tubule cells	up	0.00237960311031084	0.0451125621204886	0.808387248311933	2.08801792177062e-05	0.891953369147289	0.000722451069688562
chr1:22316227-22316728	Kidney	Kidney.Proximal tubule cells	up	0.00581449648221408	0.0542829236228613	0.583526964683537	2.09344659146889e-05	0.738917583073248	0.000723822288086729
chr9:66243265-66243766	Kidney	Kidney.Proximal tubule cells	down	-0.00366251	-0.0383193	0.6383641585862	2.09354959150156e-05	0.778917481355633	0.000723822288086729
chr17:86393148-86393649	Kidney	Kidney.Proximal tubule cells	up	0.0201499804513926	0.0487744108358942	0.0594071135630271	2.09873848784795e-05	0.169909761459251	0.00072530349411187
chr9:107279025-107279526	Kidney	Kidney.Proximal tubule cells	up	-0.0149711	0.0300089849475836	0.131172017009316	2.09940556576149e-05	0.286558941463636	0.00072530349411187
chr8:85495567-85496068	Kidney	Kidney.Proximal tubule cells	up	0.0113923379399363	0.0552330124885764	0.268443241969054	2.10334982592946e-05	0.457306880937511	0.00072630364131384
chr4:142213069-142213570	Kidney	Kidney.Proximal tubule cells	up	0.0132826259355352	0.0302904473890625	0.0827064695664621	2.10763778680626e-05	0.211173178796038	0.000727421414556812
chr9:107275465-107275966	Kidney	Kidney.Proximal tubule cells	up	-0.00587985	0.0328458510329954	0.560611928002153	2.10720642262162e-05	0.721187904963712	0.000727421414556812
chr2:115876133-115876634	Kidney	Kidney.Proximal tubule cells	up	-0.0101659	0.0395384938917519	0.316749637326649	2.1117336135816e-05	0.508084803759732	0.000728653367553729
chr5:101858795-101859296	Kidney	Kidney.Proximal tubule cells	up	0.00418993355302503	0.026720221518671	0.432050597819787	2.11881936412107e-05	0.615669989382939	0.000730916122234577
chr5:111235062-111235563	Kidney	Kidney.Proximal tubule cells	up	0.00731887282107633	0.0279254041962053	0.295263141564624	2.12181849147439e-05	0.486079887493843	0.000731768363350187
chr9:82976904-82977405	Kidney	Kidney.Proximal tubule cells	up	0.00981206046482846	0.0336846183469949	0.256035583333171	2.13179008955586e-05	0.443761173805251	0.000734373102387585
chr5:100861085-100861586	Kidney	Kidney.Proximal tubule cells	up	-0.0107189	0.0424082767119211	0.259549585484365	2.14296947131208e-05	0.447676143993803	0.000737561169178326
chr5:20093958-20094459	Kidney	Kidney.Proximal tubule cells	up	0.0163797229270964	0.0499866387352947	0.155049846573285	2.14341027753616e-05	0.319950070961545	0.000737561169178326
chr12:8336545-8337046	Kidney	Kidney.Proximal tubule cells	up	0.00518103835055482	0.0296082135781019	0.517827482923288	2.14537478533413e-05	0.687952303212321	0.00073800887981398
chr14:34346078-34346579	Kidney	Kidney.Proximal tubule cells	down	-0.00686891	-0.0341008	0.38685718141952	2.14577758444549e-05	0.574992076924058	0.00073800887981398
chr16:18407928-18408429	Kidney	Kidney.Proximal tubule cells	up	-0.0021828	0.0315553134566296	0.79595467372483	2.16239547690736e-05	0.884339075637644	0.000742985990196558
chr13:31328674-31329175	Kidney	Kidney.Proximal tubule cells	up	0.012365184118889	0.0380102988143028	0.316786569243638	2.16484383506478e-05	0.508110857935229	0.000743458177780594
chr14:58426421-58426922	Kidney	Kidney.Proximal tubule cells	up	0.017116549237286	0.0394351784474432	0.0565670344581634	2.16444391896104e-05	0.164495343938271	0.000743458177780594
chr14:34995180-34995681	Kidney	Kidney.Proximal tubule cells	down	-0.00572756	-0.0578939	0.669501807238308	2.16907152064513e-05	0.800803666821282	0.000744725314704832
chr1:80438451-80438952	Kidney	Kidney.Proximal tubule cells	down	-0.00273779	-0.0363727	0.764492543727408	2.17511145627989e-05	0.864731522071706	0.000746347464073266
chr10:107123922-107124423	Kidney	Kidney.Proximal tubule cells	up	0.00309658411008043	0.0257576622759839	0.59890968061304	2.1757397906897e-05	0.750467942268574	0.000746347464073266
chr10:86344552-86345053	Kidney	Kidney.Proximal tubule cells	up	0.00179717319052073	0.0288869230608087	0.792310682201813	2.18713528987215e-05	0.882239275602472	0.000749055530774628
chr2:160798183-160798684	Kidney	Kidney.Proximal tubule cells	down	0.00298689079429083	-0.0438561	0.778380066331994	2.18817672425314e-05	0.873522699362846	0.000749055530774628
chr9:44096599-44097100	Kidney	Kidney.Proximal tubule cells	down	0.00482424872621386	-0.0301934	0.546095345265073	2.18806965199801e-05	0.709967074231234	0.000749055530774628
chr4:115579388-115579889	Kidney	Kidney.Proximal tubule cells	down	-0.0104874	-0.0384099	0.527053227732667	2.18980938364435e-05	0.695129605568444	0.000749388824544898
chr5:47985235-47985736	Kidney	Kidney.Proximal tubule cells	down	-0.0122792	-0.0509583	0.173222660627745	2.19064792606573e-05	0.344266826521301	0.000749388824544898
chr17:32326600-32327101	Kidney	Kidney.Proximal tubule cells	up	0.00615836621239523	0.0292063474571413	0.34308509932384	2.19318773378711e-05	0.533831009180573	0.000749588115057193
chr6:119326809-119327310	Kidney	Kidney.Proximal tubule cells	up	-0.00926346	0.0726897411040224	0.56353421940552	2.19266552098993e-05	0.723501716925267	0.000749588115057193
chr12:102450462-102450963	Kidney	Kidney.Proximal tubule cells	up	0.0104802634265737	0.0337631517682578	0.166891886293571	2.19558103419924e-05	0.335904498214077	0.00075010628057339
chr18:74625221-74625722	Kidney	Kidney.Proximal tubule cells	up	0.00404126312467414	0.0432307287099777	0.638521913737162	2.1962884752488e-05	0.779048170824765	0.000750162839335289
chr1:33098027-33098528	Kidney	Kidney.Proximal tubule cells	down	-0.0112013	-0.0506001	0.197360867700375	2.19692666363746e-05	0.374831312378018	0.000750195722136134
chr18:73811778-73812279	Kidney	Kidney.Proximal tubule cells	down	-0.0100408	-0.0339212	0.222195790221169	2.19923171174709e-05	0.404868139409236	0.000750797639417993
chr5:37064402-37064903	Kidney	Kidney.Proximal tubule cells	down	-0.000123692	-0.0413574	0.987917812382158	2.20403705152882e-05	0.993747129850403	0.000752067205302788
chr15:99579308-99579809	Kidney	Kidney.Proximal tubule cells	up	0.00955190823039031	0.0562106060384447	0.4083485074622	2.20765313772664e-05	0.59452978348688	0.000753115461971537
chr3:60266643-60267144	Kidney	Kidney.Proximal tubule cells	up	0.00449173330478981	0.0592407347804993	0.625086198235836	2.20995619273237e-05	0.769725852137609	0.00075352974281949
chr18:4002763-4003264	Kidney	Kidney.Proximal tubule cells	down	-0.00235965	-0.0387928	0.779931581155418	2.21223318007114e-05	0.874554890047216	0.00075412038426488
chr18:31951135-31951636	Kidney	Kidney.Proximal tubule cells	up	0.00696350316196556	0.0398572838395438	0.480432948311475	2.22136697650247e-05	0.657028339346215	0.000756861225757183
chr9:120345770-120346271	Kidney	Kidney.Proximal tubule cells	down	0.00787657940533135	-0.0336234	0.305254780140745	2.22316695400235e-05	0.496401186848086	0.000757288125271558
chr15:13602083-13602584	Kidney	Kidney.Proximal tubule cells	down	-0.0129094	-0.0368945	0.0643420388860686	2.23065877367374e-05	0.179248238478193	0.000759466346962002
chr19:29489827-29490328	Kidney	Kidney.Proximal tubule cells	down	-0.00635629	-0.0299322	0.272234001183306	2.23339501195116e-05	0.461358189632368	0.000760210978815949
chr4:139639812-139640313	Kidney	Kidney.Proximal tubule cells	up	0.00951566015912934	0.0266181748196898	0.126681318810808	2.24445145373516e-05	0.279847621728144	0.000763411283897723
chr14:120373035-120373536	Kidney	Kidney.Proximal tubule cells	up	0.00883271181902984	0.0363804583015951	0.371616948763145	2.25213472348799e-05	0.560946687221429	0.000765667153413921
chr4:59329367-59329868	Kidney	Kidney.Proximal tubule cells	up	0.0126264196006193	0.0494712931321127	0.265510441144489	2.25683217635461e-05	0.45418867124776	0.000766680504298096
chr7:26706249-26706750	Kidney	Kidney.Proximal tubule cells	up	0.0358372945540196	0.0690736008476995	0.0652014106901433	2.25795359607618e-05	0.180803895827076	0.000766873278015725
chr3:145885896-145886397	Kidney	Kidney.Proximal tubule cells	up	0.00125729824539522	0.0271228870815517	0.839904542309189	2.26785042334785e-05	0.911203158336314	0.000769650124234728
chr4:128711883-128712384	Kidney	Kidney.Proximal tubule cells	up	-0.00901721	0.0295275053146364	0.340079636505219	2.26746786646002e-05	0.531109511975718	0.000769650124234728
chr7:70861492-70861993	Kidney	Kidney.Proximal tubule cells	up	0.00115271132907587	0.0554738631121201	0.928050653586897	2.26835351638881e-05	0.962084430373857	0.000769650124234728
chr18:56473740-56474241	Kidney	Kidney.Proximal tubule cells	up	-0.0043498	0.0570205051494499	0.687731570708314	2.27344370560451e-05	0.813512618552444	0.000771188203728633
chr14:44170849-44171350	Kidney	Kidney.Proximal tubule cells	up	0.0158722711786811	0.0672358847710016	0.428260395093145	2.27581516206634e-05	0.612197308312848	0.000771425553735287
chr2:43200702-43201203	Kidney	Kidney.Proximal tubule cells	up	-0.00251823	0.0808107557221479	0.873558354681138	2.28183179528616e-05	0.930599830678992	0.000773275649323485
chr12:29938311-29938812	Kidney	Kidney.Proximal tubule cells	down	-0.00502194	-0.0375161	0.546977268107525	2.28681558960499e-05	0.710607948170435	0.000774585342136963
chr16:59072286-59072787	Kidney	Kidney.Proximal tubule cells	up	0.0149598487088153	0.0509724096620884	0.065941213426946	2.30925436486291e-05	0.182107565574358	0.000781994419631682
chr7:125705423-125705924	Kidney	Kidney.Proximal tubule cells	up	-0.00717436	0.0260628915185189	0.212041529146765	2.31187292631377e-05	0.392847564940534	0.000782313048152383
chr3:37938213-37938714	Kidney	Kidney.Proximal tubule cells	up	0.00506835499049323	0.0260285982672775	0.51762660881374	2.32086504098706e-05	0.687833534570843	0.000784966115524073
chr18:33147903-33148404	Kidney	Kidney.Proximal tubule cells	up	0.0182698144612623	0.0686972475947512	0.382791581610301	2.33107893400499e-05	0.571427937765033	0.000788228092696743
chr2:166194183-166194684	Kidney	Kidney.Proximal tubule cells	down	-0.00860599	-0.0249385	0.129252460164143	2.33723186553559e-05	0.283632164070112	0.000789537228095545
chr11:101372629-101373130	Kidney	Kidney.Proximal tubule cells	down	0.00333978332115214	-0.0403516	0.716455957583973	2.33878125628223e-05	0.832824176740306	0.000789675230322377
chr6:59524607-59525108	Kidney	Kidney.Proximal tubule cells	up	-0.00160848	0.0275834300825409	0.821496005749836	2.35365689454514e-05	0.899984790085334	0.00079353662576586
chr16:13610816-13611317	Kidney	Kidney.Proximal tubule cells	up	-0.00252392	0.0229262682803354	0.695245976859574	2.36084261517592e-05	0.818715019612428	0.000795378161570365
chr17:49360228-49360729	Kidney	Kidney.Proximal tubule cells	down	-0.0090781	-0.0374228	0.360201676818664	2.36481695373074e-05	0.550506441960334	0.000796329530948092
chr5:65036531-65037032	Kidney	Kidney.Proximal tubule cells	up	-0.00688093	0.0607915588021323	0.607725293145776	2.36435812418267e-05	0.757210510771847	0.000796329530948092
chr3:87566028-87566529	Kidney	Kidney.Proximal tubule cells	up	-0.00492434	0.0306750683174365	0.564582321471255	2.36593919141227e-05	0.724369641934185	0.000796513681964897
chr6:34642109-34642610	Kidney	Kidney.Proximal tubule cells	up	0.0106057076837792	0.0624624710939891	0.408070613391877	2.37456040847511e-05	0.594296431479575	0.000799027456458055
chr2:160335003-160335504	Kidney	Kidney.Proximal tubule cells	up	0.0170220746906599	0.0774241384175064	0.289835440121076	2.37952582973079e-05	0.480274344853139	0.000800114837777392
chr17:6804043-6804544	Kidney	Kidney.Proximal tubule cells	up	-0.000293555	0.0462524563286444	0.975829460414825	2.38188905954393e-05	0.987808029294833	0.000800636269143051
chr15:78436778-78437279	Kidney	Kidney.Proximal tubule cells	up	-0.00236911	0.0331462365832831	0.782390551290363	2.39896394375362e-05	0.876031657608132	0.000805391494442933
chr4:142242915-142243416	Kidney	Kidney.Proximal tubule cells	up	0.0176792252449592	0.0475989286155228	0.0527429462694806	2.39936195690098e-05	0.157131233431667	0.000805391494442933
chr3:142530086-142530587	Kidney	Kidney.Proximal tubule cells	up	0.00631516425300953	0.0456221608258338	0.630133673946881	2.40809255616883e-05	0.77320928414936	0.000807758383621701
chr17:35556675-35557176	Kidney	Kidney.Proximal tubule cells	up	0.00135314629883115	0.0268021613071029	0.773299149982948	2.4202186185428e-05	0.870408927319559	0.000811405467294132
chr2:58192122-58192623	Kidney	Kidney.Proximal tubule cells	up	0.00656194304035789	0.0602541356562398	0.616815416036417	2.42072365164971e-05	0.763615932681246	0.000811405467294132
chr11:114552140-114552641	Kidney	Kidney.Proximal tubule cells	down	0.00785500039270865	-0.0569115	0.382671340395797	2.43472711770566e-05	0.571335337677571	0.000815901752148305
chr9:53340934-53341435	Kidney	Kidney.Proximal tubule cells	up	0.00988804935717597	0.0268752256929511	0.0777013820084453	2.43767224658351e-05	0.202895654380027	0.000816690996571979
chr11:30243463-30243964	Kidney	Kidney.Proximal tubule cells	up	0.00417300583317599	0.0307366911955589	0.626681815634612	2.43950670592888e-05	0.770756776260578	0.000817107842556396
chr9:118737766-118738267	Kidney	Kidney.Proximal tubule cells	up	0.0114103284174605	0.0561247075731053	0.429687014539016	2.44227134653202e-05	0.613575396201846	0.000817638190050334
chr15:65868503-65869004	Kidney	Kidney.Proximal tubule cells	up	0.0104335919148066	0.0329679040748787	0.264980252289795	2.44657338535924e-05	0.453568615305211	0.000818880415930418
chr1:133212996-133213497	Kidney	Kidney.Proximal tubule cells	up	0.00300756962363431	0.0297581403775533	0.674476619548151	2.44947622231294e-05	0.804453430781606	0.000819455754856622
chr14:72733500-72734001	Kidney	Kidney.Proximal tubule cells	up	-0.00567512	0.0300455614993903	0.487256002327139	2.449036711768e-05	0.662812968286956	0.000819455754856622
chr6:61186695-61187196	Kidney	Kidney.Proximal tubule cells	down	0.0113228452345089	-0.0581407	0.347270084847583	2.45341360043025e-05	0.537690154640504	0.000820376469473337
chr12:31303049-31303550	Kidney	Kidney.Proximal tubule cells	up	0.013599450412044	0.0403887854254966	0.119212542315995	2.46072933368312e-05	0.268943141030747	0.0008220284859534
chr10:95145361-95145862	Kidney	Kidney.Proximal tubule cells	up	0.00884012667396636	0.0676065426662977	0.420033883546152	2.4770391541181e-05	0.604996103305514	0.000826081518335786
chr11:76477060-76477561	Kidney	Kidney.Proximal tubule cells	up	-0.00240295	0.0283664600461835	0.712110362521196	2.48442317319954e-05	0.829842297803418	0.000828145045891417
chr6:64814650-64815151	Kidney	Kidney.Proximal tubule cells	down	-0.0111692	-0.0404681	0.211786155824796	2.49177967948953e-05	0.39253457540561	0.000829797998918578
chr3:27728139-27728640	Kidney	Kidney.Proximal tubule cells	up	0.00427156460412254	0.0448358504542642	0.638393884557329	2.49990369550138e-05	0.778940020931545	0.000831903048516918
chr16:66922126-66922627	Kidney	Kidney.Proximal tubule cells	up	0.0228389686453628	0.0613651649766604	0.166919456236512	2.50647714298436e-05	0.335940451335272	0.000833689708822433
chr14:12029878-12030379	Kidney	Kidney.Proximal tubule cells	down	-0.00785059	-0.039261	0.270765520322744	2.50795828297596e-05	0.459734695009337	0.000833837121325749
chr7:28894181-28894682	Kidney	Kidney.Proximal tubule cells	up	0.00124111150368225	0.0294048065006234	0.865928307530781	2.50812500772962e-05	0.925970697816142	0.000833837121325749
chr19:46846483-46846984	Kidney	Kidney.Proximal tubule cells	up	0.00543538628978462	0.0333430200768762	0.482532596600718	2.51134807694512e-05	0.658844414307648	0.000834708186515778
chr2:160191485-160191986	Kidney	Kidney.Proximal tubule cells	up	-0.00935638	0.0435222987735684	0.436336261834881	2.5195002463164e-05	0.619552367011669	0.00083721674771619
chr13:29690615-29691116	Kidney	Kidney.Proximal tubule cells	up	0.00475321013293887	0.030226653658294	0.485370991100047	2.53328989148197e-05	0.661421715199227	0.000840991493614903
chr4:69897839-69898340	Kidney	Kidney.Proximal tubule cells	down	0.00645197867887445	-0.0654309	0.542414947945375	2.53717415440596e-05	0.707241866941447	0.000841675453848634
chr6:53207350-53207851	Kidney	Kidney.Proximal tubule cells	up	0.00692367156691457	0.0318577414791348	0.273833580400395	2.53998104880339e-05	0.462951746628095	0.000842404735290007
chr2:166854145-166854646	Kidney	Kidney.Proximal tubule cells	up	0.00801627404036835	0.0416837243556392	0.376167941445847	2.54181521844156e-05	0.565246158087362	0.000842811132813745
chrX:164102610-164103111	Kidney	Kidney.Proximal tubule cells	up	-0.00900801	0.0315018213260922	0.33789848231961	2.54445614991546e-05	0.528905613206334	0.000843282840932241
chr4:89362469-89362970	Kidney	Kidney.Proximal tubule cells	up	-0.0172865	0.0347545090515564	0.0848510378820374	2.5522812274008e-05	0.214838016975985	0.000845269137401918
chr14:39315302-39315803	Kidney	Kidney.Proximal tubule cells	up	0.0311140648774221	0.0696835094414449	0.0995323402045367	2.57593157384451e-05	0.239026107795556	0.000851268826673647
chr3:19630017-19630518	Kidney	Kidney.Proximal tubule cells	up	-0.00442597	0.0544408379887868	0.717872491493684	2.58464401317835e-05	0.833728705315038	0.000853944174988859
chr8:4368329-4368830	Kidney	Kidney.Proximal tubule cells	up	0.0163574989888841	0.0853881189114649	0.125491593835425	2.59232500477794e-05	0.278098472874707	0.000855665044614759
chr3:34222254-34222755	Kidney	Kidney.Proximal tubule cells	down	-0.0021135	-0.0323089	0.752896339689076	2.59919108675672e-05	0.857305972523594	0.000857318129387849
chr15:101772025-101772526	Kidney	Kidney.Proximal tubule cells	down	-0.000666572	-0.0364732	0.934447583676978	2.60313465479262e-05	0.965290494676066	0.000857863845938142
chr12:94066698-94067199	Kidney	Kidney.Proximal tubule cells	down	0.00703421737782193	-0.0708285	0.385086550633883	2.60768879242474e-05	0.573439577531393	0.000858688844649208
chrX:109126245-109126746	Kidney	Kidney.Proximal tubule cells	up	0.00957236359269086	0.0466745001554316	0.403419791951021	2.634799883152e-05	0.590015016353752	0.000866791556616598
chr2:153403903-153404404	Kidney	Kidney.Proximal tubule cells	up	0.000901925615871733	0.0441451032080605	0.9193868819897	2.63767158810546e-05	0.957207345650198	0.000867118092205632
chr5:120548356-120548857	Kidney	Kidney.Proximal tubule cells	up	0.0109713151091249	0.0319947348273463	0.12696076346527	2.63763008113902e-05	0.280241680678203	0.000867118092205632
chr16:5524351-5524852	Kidney	Kidney.Proximal tubule cells	up	0.0101807965864922	0.0476425174947685	0.354415650801039	2.63972530982079e-05	0.544692491845585	0.000867587211632789
chr2:25196466-25196967	Kidney	Kidney.Proximal tubule cells	up	0.00781316042514044	0.0281261862255091	0.161186637931214	2.65448736919332e-05	0.328253836376564	0.000871818041439877
chr2:58175520-58176021	Kidney	Kidney.Proximal tubule cells	up	0.0149843313687251	0.035617508666338	0.143709120336341	2.66359832308989e-05	0.304458447953737	0.000874549141499775
chr11:84079289-84079790	Kidney	Kidney.Proximal tubule cells	up	0.00700691428817463	0.0293576095080692	0.289449344300334	2.67238224632919e-05	0.479910299289439	0.000876447675641637
chr13:75808095-75808596	Kidney	Kidney.Proximal tubule cells	up	0.0143928153876531	0.0502227940742852	0.418365215394324	2.68900595855728e-05	0.603448504588673	0.00088140406354311
chr5:100899474-100899975	Kidney	Kidney.Proximal tubule cells	up	0.0036889002308993	0.0365813478998825	0.714536221423334	2.68940488926571e-05	0.831487413958763	0.00088140406354311
chr14:118591444-118591945	Kidney	Kidney.Proximal tubule cells	up	0.00847203458808602	0.0292811665093494	0.288881865728554	2.69467211514767e-05	0.47932534519449	0.000882921277132197
chr5:100916382-100916883	Kidney	Kidney.Proximal tubule cells	up	0.00354047344936572	0.0560600025734819	0.663293317657851	2.69590555881092e-05	0.796626415330432	0.000883116398789473
chr17:30901547-30902048	Kidney	Kidney.Proximal tubule cells	down	-0.0189739	-0.0524211	0.075640894961678	2.70429609655614e-05	0.199361048349635	0.000884820549944709
chr19:10657676-10658177	Kidney	Kidney.Proximal tubule cells	down	-0.00104889	-0.0262511	0.877747324901954	2.70882031989749e-05	0.933104005925884	0.000886088922884425
chr2:132122915-132123416	Kidney	Kidney.Proximal tubule cells	up	0.00990961567899919	0.048437534243909	0.339754850472593	2.71110535307794e-05	0.530775653350219	0.000886626880340164
chr17:33810194-33810695	Kidney	Kidney.Proximal tubule cells	up	0.00521744574474659	0.0305280606135914	0.459039786558881	2.71482885660583e-05	0.639427421338219	0.000887634903012214
chr17:58820506-58821007	Kidney	Kidney.Proximal tubule cells	down	0.00651070772625185	-0.0561125	0.597730972390157	2.71964233728646e-05	0.749533858998515	0.000888998742195783
chr5:33391872-33392373	Kidney	Kidney.Proximal tubule cells	down	0.00536614090063212	-0.0518306	0.607111253782138	2.7216627118631e-05	0.756785730548615	0.000889449140354242
chr1:59321505-59322006	Kidney	Kidney.Proximal tubule cells	up	0.0128409120245949	0.0319738596069731	0.087029503427359	2.72670079713873e-05	0.218428164647516	0.000890283367640007
chr15:85677776-85678277	Kidney	Kidney.Proximal tubule cells	up	0.00280439865461849	0.0277728389139202	0.615058005585234	2.72589131429741e-05	0.762373660911019	0.000890283367640007
chr5:105292435-105292936	Kidney	Kidney.Proximal tubule cells	up	-0.000608793	0.0820170041553289	0.965247371861228	2.72578545040458e-05	0.982302270207523	0.000890283367640007
chr18:75683440-75683941	Kidney	Kidney.Proximal tubule cells	up	0.00700050619909618	0.039103540265544	0.428809452294152	2.73112499250855e-05	0.61274807199662	0.000891279012760321
chrX:162346002-162346503	Kidney	Kidney.Proximal tubule cells	up	0.00970365841034209	0.0314868081289454	0.18980898162206	2.73091530758387e-05	0.365464513702705	0.000891279012760321
chr6:135843702-135844203	Kidney	Kidney.Proximal tubule cells	up	0.0210615639361077	0.0669384532932627	0.160875180561795	2.73304109607175e-05	0.327865541116678	0.000891484003519312
chr9:121434267-121434768	Kidney	Kidney.Proximal tubule cells	up	0.00754894750883483	0.0360510714255693	0.247495075748694	2.73293912514252e-05	0.434275525593767	0.000891484003519312
chr10:8851981-8852482	Kidney	Kidney.Proximal tubule cells	up	0.00821000270487583	0.0319330512216199	0.112475420942678	2.7378037720281e-05	0.259213265345585	0.000892616880303669
chr11:50194750-50195251	Kidney	Kidney.Proximal tubule cells	up	0.0106879883707635	0.0348320938090878	0.126703522926257	2.73925567739598e-05	0.279879934462636	0.000892879963373286
chr17:34286430-34286931	Kidney	Kidney.Proximal tubule cells	up	0.0221035374082248	0.0838330823807879	0.0564038903616679	2.75007954308272e-05	0.164189926787937	0.000895810219566014
chr17:67354078-67354579	Kidney	Kidney.Proximal tubule cells	down	-0.0120094	-0.0391819	0.120884585316195	2.75018668329714e-05	0.271431020123306	0.000895810219566014
chr17:3230867-3231368	Kidney	Kidney.Proximal tubule cells	up	0.0158250307813802	0.0420782070898415	0.0764282453076416	2.76128189060252e-05	0.200706965966386	0.000898370618097058
chr5:107253326-107253827	Kidney	Kidney.Proximal tubule cells	up	0.0162510651664713	0.0573073932746797	0.0739149618460947	2.76046246676253e-05	0.196352928849445	0.000898370618097058
chr9:67077550-67078051	Kidney	Kidney.Proximal tubule cells	down	-0.00324689	-0.0490714	0.673353901972248	2.76129200919065e-05	0.803640576127684	0.000898370618097058
chr8:93231351-93231852	Kidney	Kidney.Proximal tubule cells	down	-0.00573177	-0.0350911	0.371273423343426	2.76390475514813e-05	0.560642106213514	0.000898648383339091
chr5:22861343-22861844	Kidney	Kidney.Proximal tubule cells	up	0.00794329922651333	0.0610024293734432	0.512044053711204	2.77388520185601e-05	0.683268331660515	0.000901295712854436
chr6:112630233-112630734	Kidney	Kidney.Proximal tubule cells	down	-0.0128202	-0.0312678	0.0857588004965579	2.77418916774257e-05	0.216293794416639	0.000901295712854436
chrX:85822982-85823483	Kidney	Kidney.Proximal tubule cells	up	0.00715595047591527	0.0464425150249832	0.363788671972364	2.77834968493999e-05	0.553864912300357	0.000902435617749843
chr1:92031765-92032266	Kidney	Kidney.Proximal tubule cells	down	-0.0142957	-0.0408914	0.0796362657094098	2.78084401807647e-05	0.206087850581685	0.00090303392164766
chr18:15430196-15430697	Kidney	Kidney.Proximal tubule cells	up	0.0289521533921856	0.0603847863838593	0.0889674581849824	2.78914357976118e-05	0.221703421669527	0.000905092129209233
chr19:7562659-7563160	Kidney	Kidney.Proximal tubule cells	up	-0.00759538	0.0680094965200484	0.523709081664365	2.79255905012658e-05	0.692661023723466	0.000905775818990683
chrX:169899541-169900042	Kidney	Kidney.Proximal tubule cells	up	-0.0104755	0.0292159285406737	0.069368284815472	2.79482050423812e-05	0.18816728338255	0.000906263545205862
chr18:76216884-76217385	Kidney	Kidney.Proximal tubule cells	up	0.0166910534093723	0.0425351944571767	0.0815583300712453	2.80538694748799e-05	0.209314902949254	0.000908857643338784
chr3:141849859-141850360	Kidney	Kidney.Proximal tubule cells	up	0.0145304714203459	0.0537051365054043	0.218140455259951	2.8083033152325e-05	0.399926575420892	0.000909391020212621
chr12:15848472-15848973	Kidney	Kidney.Proximal tubule cells	up	0.00278961173081858	0.0274060055068297	0.637512077655135	2.81411468593853e-05	0.778261935467212	0.000910846744057082
chr15:12965208-12965709	Kidney	Kidney.Proximal tubule cells	up	0.00279215328842246	0.0309555348591125	0.690569492379275	2.82194009431911e-05	0.815532042688511	0.000913105301057518
chr15:95853388-95853889	Kidney	Kidney.Proximal tubule cells	up	0.0134264138320552	0.0375315199003507	0.117922515736841	2.82499038274072e-05	0.267053572565029	0.000913299202812539
chr8:67896343-67896844	Kidney	Kidney.Proximal tubule cells	down	-0.0165997	-0.0362303	0.0590711957442555	2.83175102868293e-05	0.169277591944611	0.000914843925098465
chr1:189872046-189872547	Kidney	Kidney.Proximal tubule cells	up	-0.00183658	0.0356758555931003	0.820376068289773	2.83737419320073e-05	0.899312976708079	0.000915378837244348
chr12:24097101-24097602	Kidney	Kidney.Proximal tubule cells	down	0.0366132647929059	-0.0858016	0.0803565902718885	2.83661676903667e-05	0.207283647331618	0.000915378837244348
chr5:17843274-17843775	Kidney	Kidney.Proximal tubule cells	up	0.0222350806008392	0.0428860230980976	0.12540930093851	2.83671080777299e-05	0.277968524100349	0.000915378837244348
chr4:82537194-82537695	Kidney	Kidney.Proximal tubule cells	up	0.00894001323917608	0.030784047615248	0.229640900575144	2.85145105293641e-05	0.413836710539451	0.000919277538570561
chr7:16364276-16364777	Kidney	Kidney.Proximal tubule cells	down	0.00180949110496294	-0.0315288	0.79507022705053	2.85442178806661e-05	0.883798675174352	0.00092002101468967
chr5:105301912-105302413	Kidney	Kidney.Proximal tubule cells	up	0.00448510347004846	0.032625724055346	0.388006480461183	2.8613608991526e-05	0.576044711417914	0.000922042911343788
chr1:42715047-42715548	Kidney	Kidney.Proximal tubule cells	up	0.0146155131675136	0.0384296550667852	0.115894489539995	2.86788737922884e-05	0.264133579706946	0.000923501096664724
chr14:64133776-64134277	Kidney	Kidney.Proximal tubule cells	down	-0.00198239	-0.0385617	0.76585825577695	2.86908179976029e-05	0.865654127843409	0.000923606392231191
chr1:131158926-131159427	Kidney	Kidney.Proximal tubule cells	down	-0.0133209	-0.0581681	0.232447035391559	2.87418360536045e-05	0.417101841880477	0.000924789822559865
chr17:48041917-48042418	Kidney	Kidney.Proximal tubule cells	up	-0.00294487	0.0351736454885841	0.754382294354853	2.87739952402519e-05	0.858301829795597	0.000924843105894829
chr14:37184832-37185333	Kidney	Kidney.Proximal tubule cells	up	0.0168245418083599	0.0477008275560427	0.0713371757522201	2.88186194153773e-05	0.19174592913195	0.000926062386292558
chr10:40426505-40427006	Kidney	Kidney.Proximal tubule cells	down	-0.0154235	-0.0439107	0.0573504422071863	2.88346217295403e-05	0.165973273290977	0.00092636157449691
chr12:28340382-28340883	Kidney	Kidney.Proximal tubule cells	down	-0.00315839	-0.0494731	0.798223105352844	2.8919953352146e-05	0.885728757211076	0.000928354748837436
chr2:173158596-173159097	Kidney	Kidney.Proximal tubule cells	down	-0.00924849	-0.0359332	0.218354801184489	2.90262223564293e-05	0.400187351794568	0.000930573428830461
chr3:65844763-65845264	Kidney	Kidney.Proximal tubule cells	down	-0.00731737	-0.0285826	0.209853976161508	2.90434955152013e-05	0.390160025462902	0.000930696124572078
chr15:72859213-72859714	Kidney	Kidney.Proximal tubule cells	up	-0.00735927	0.0390494902876891	0.47136634151402	2.90506304058125e-05	0.649664172213527	0.000930709319508968
chr1:78453875-78454376	Kidney	Kidney.Proximal tubule cells	up	-0.000962599	0.0440176640723612	0.911023357202479	2.90713521416659e-05	0.952527963557711	0.000931009794046843
chr17:94851429-94851930	Kidney	Kidney.Proximal tubule cells	up	0.0275160807255547	0.0922622373276498	0.135808078661941	2.91072389138731e-05	0.293289687708452	0.000931875927799053
chr4:134344532-134345033	Kidney	Kidney.Proximal tubule cells	down	-0.000841736	-0.0339483	0.88789209954738	2.91417639421639e-05	0.939115562725031	0.000932765537472721
chr8:75194549-75195050	Kidney	Kidney.Proximal tubule cells	up	0.0332226527848719	0.0600136054168347	0.0690774143202808	2.91971126563822e-05	0.187628277165439	0.00093432110343819
chr15:78978841-78979342	Kidney	Kidney.Proximal tubule cells	up	0.0140795200188902	0.0359605616168388	0.169560418160613	2.92690892087368e-05	0.339454322226587	0.000936329780969524
chr8:104925215-104925716	Kidney	Kidney.Proximal tubule cells	up	0.00655367800469752	0.0358428334084555	0.457744515754027	2.92734103763245e-05	0.638282442171407	0.000936329780969524
chr10:107205826-107206327	Kidney	Kidney.Proximal tubule cells	up	0.0222454883781878	0.0604157999451952	0.164226586799592	2.93002847853981e-05	0.332342352639565	0.000936670746933837
chr17:60659766-60660267	Kidney	Kidney.Proximal tubule cells	up	0.00906611338312611	0.0379216423666389	0.27847181031672	2.9421300142809e-05	0.468146195193267	0.000939540545321712
chr9:61799496-61799997	Kidney	Kidney.Proximal tubule cells	down	-0.0123835	-0.0514656	0.219522335242242	2.95517730034117e-05	0.401551744390966	0.000943489424343704
chr1:185655407-185655908	Kidney	Kidney.Proximal tubule cells	down	0.00813721334686292	-0.0651118	0.500011702633887	2.96264271818423e-05	0.67337218166838	0.00094521890308623
chr8:94527086-94527587	Kidney	Kidney.Proximal tubule cells	up	-0.00396607	0.0436304228503794	0.690029330503964	2.97642009886308e-05	0.815193168903863	0.000949177009827255
chr1:76039574-76040075	Kidney	Kidney.Proximal tubule cells	up	-0.00124263	0.0298259336530374	0.858770305674811	2.98609976546903e-05	0.921981096265689	0.000951797809976736
chr13:41785252-41785753	Kidney	Kidney.Proximal tubule cells	up	-0.00910593	0.0372359342573969	0.265218665064664	2.98936270376641e-05	0.453852190805118	0.000952207631231477
chr2:93013919-93014420	Kidney	Kidney.Proximal tubule cells	down	-0.00628461	-0.0364656	0.466149485848839	2.98884924927954e-05	0.645509487181008	0.000952207631231477
chr19:45691108-45691609	Kidney	Kidney.Proximal tubule cells	up	0.0146427080266599	0.0515450902159886	0.0746355266810151	2.9959868907851e-05	0.197629963667935	0.000954098111890833
chr2:94044101-94044602	Kidney	Kidney.Proximal tubule cells	up	-0.0100602	0.102716310061881	0.557040402815623	2.99986736011638e-05	0.718389879863789	0.000954894546172342
chr2:101854732-101855233	Kidney	Kidney.Proximal tubule cells	up	0.00605746032989371	0.0605959903847453	0.688409010208485	3.00128633018269e-05	0.813945772821002	0.000955126601913817
chr13:98172250-98172751	Kidney	Kidney.Proximal tubule cells	down	-0.00397066	-0.0586163	0.735854465017909	3.00787516325101e-05	0.845955522318868	0.000957003425303356
chr4:148014187-148014688	Kidney	Kidney.Proximal tubule cells	up	0.00797137005818652	0.040020456902047	0.275263035943695	3.01285722350383e-05	0.464477853703431	0.000957816393043923
chr19:29372030-29372531	Kidney	Kidney.Proximal tubule cells	up	0.00884260037064405	0.0665747707462208	0.451040957019775	3.02095734211062e-05	0.632321126844958	0.000959621864841077
chr1:167236722-167237223	Kidney	Kidney.Proximal tubule cells	up	-0.00577531	0.0515731387913224	0.679415	3.02302018877126e-05	0.807986396612777	0.000960056840588118
chr17:29560653-29561154	Kidney	Kidney.Proximal tubule cells	down	-0.00108718	-0.0500666	0.913401811399117	3.02488760591166e-05	0.953883505744291	0.000960429566139392
chr3:101136419-101136920	Kidney	Kidney.Proximal tubule cells	down	-0.0037121	-0.0495386	0.740480831961428	3.02948263884266e-05	0.848946338142963	0.000961667965204185
chr5:51798044-51798545	Kidney	Kidney.Proximal tubule cells	down	-0.01798	-0.0757823	0.269297023677287	3.03367921491353e-05	0.458214385326044	0.00096277934075502
chrX:161972015-161972516	Kidney	Kidney.Proximal tubule cells	up	-0.00157383	0.0408970349002405	0.87272074361682	3.03821036219104e-05	0.930065560047693	0.000963554669598064
chr1:186718801-186719302	Kidney	Kidney.Proximal tubule cells	up	0.00331579607245785	0.0303322065981674	0.61100680481158	3.04210220784606e-05	0.759479492972925	0.000964126321064471
chr4:102456359-102456860	Kidney	Kidney.Proximal tubule cells	up	-0.00737894	0.0326898438313803	0.474463197700342	3.04180150980509e-05	0.652213754001242	0.000964126321064471
chr11:69537822-69538323	Kidney	Kidney.Proximal tubule cells	down	0.00220424374991721	-0.0479568	0.778293305007286	3.04516383856633e-05	0.873453656084851	0.000964213656971846
chr5:130623173-130623674	Kidney	Kidney.Proximal tubule cells	up	0.0182104274724378	0.0463359253057531	0.100148898317048	3.07523780750799e-05	0.239973908047396	0.000971957695535527
chr5:136937552-136938053	Kidney	Kidney.Proximal tubule cells	up	0.0172050410063102	0.0393715639967044	0.0519829436455133	3.08104648751548e-05	0.155566752142829	0.000972709101434227
chr1:104944692-104945193	Kidney	Kidney.Proximal tubule cells	down	0.00224817657745816	-0.0458753	0.803895081772644	3.0902116276662e-05	0.889352138143034	0.000974486013592836
chr8:85508598-85509099	Kidney	Kidney.Proximal tubule cells	up	0.00894412384144934	0.0357971493270466	0.225960856685768	3.08937051161074e-05	0.409413374541105	0.000974486013592836
chr14:8431372-8431873	Kidney	Kidney.Proximal tubule cells	up	0.0177803050857647	0.0330890234911182	0.0662300742659747	3.09505830381838e-05	0.18263932471984	0.000975681896689562
chr3:59176909-59177410	Kidney	Kidney.Proximal tubule cells	down	-0.020604	-0.0730615	0.143797609635877	3.09823978279009e-05	0.304553421531107	0.000976329902323614
chr13:111901387-111901888	Kidney	Kidney.Proximal tubule cells	up	0.0110774051693803	0.0487225774560289	0.399580981846867	3.10175672868473e-05	0.586573000233175	0.000977101582454349
chr8:68878370-68878871	Kidney	Kidney.Proximal tubule cells	up	0.0145060939243363	0.0340150261038736	0.149517294598795	3.10210024624504e-05	0.312536072698095	0.000977101582454349
chr15:26761654-26762155	Kidney	Kidney.Proximal tubule cells	down	-0.0105613	-0.035906	0.0987707871878022	3.11249969644317e-05	0.237845031198793	0.000979708465160105
chr2:28066045-28066546	Kidney	Kidney.Proximal tubule cells	down	-0.0133343	-0.0408175	0.226590831956592	3.11532436685787e-05	0.410225269483801	0.000980252428351068
chr18:35093826-35094327	Kidney	Kidney.Proximal tubule cells	up	0.00446629357935682	0.0540529375320422	0.718714843671546	3.12139783577546e-05	0.83434301896726	0.000981839554641535
chr11:49216831-49217332	Kidney	Kidney.Proximal tubule cells	down	0.0108864907799906	-0.0545362	0.319556240893714	3.12519174223404e-05	0.510868079038647	0.000982586403916483
chr11:89043002-89043503	Kidney	Kidney.Proximal tubule cells	up	-0.00454532	0.041396321795697	0.617406166929885	3.12785916005285e-05	0.764039165723023	0.000983201759679282
chr13:31557845-31558346	Kidney	Kidney.Proximal tubule cells	up	0.0106052143394436	0.0414495312983191	0.101939132487637	3.13474424806582e-05	0.242872123550764	0.000985142304737216
chr11:58221680-58222181	Kidney	Kidney.Proximal tubule cells	up	-0.0170896	0.0768643700890323	0.248237413090354	3.14231831952195e-05	0.435136455377408	0.00098707441398843
chrX:38589743-38590244	Kidney	Kidney.Proximal tubule cells	up	0.0136793380781389	0.0326662714076082	0.150316447126451	3.15578608401816e-05	0.313599684145928	0.000990855275016942
chr3:30453766-30454267	Kidney	Kidney.Proximal tubule cells	up	0.0262509421932375	0.0574805661933347	0.0521286636445707	3.16623834100204e-05	0.155864693038133	0.000993686326225972
chr11:28954353-28954854	Kidney	Kidney.Proximal tubule cells	up	0.00706270683845893	0.0348489057242248	0.37660893266685	3.16842627845957e-05	0.56564479749162	0.000994147605240871
chr2:44366591-44367092	Kidney	Kidney.Proximal tubule cells	up	0.0199887840830573	0.0441523182478938	0.0730332057268152	3.17247523212296e-05	0.194764100900366	0.000995192468351937
chr15:86168531-86169032	Kidney	Kidney.Proximal tubule cells	up	0.0150818523692657	0.0485206450306434	0.201695512913166	3.17401319789279e-05	0.380220829776281	0.000995449349880133
chr17:8727546-8728047	Kidney	Kidney.Proximal tubule cells	up	0.0171121510574125	0.0363361890437637	0.0638642452647349	3.18074498713798e-05	0.178349900727811	0.000997334658096171
chr16:41287146-41287647	Kidney	Kidney.Proximal tubule cells	down	-0.00987167	-0.0639672	0.295977785532651	3.18542721615514e-05	0.486857442471039	0.000997739791224678
chr19:16539750-16540251	Kidney	Kidney.Proximal tubule cells	down	-0.0137439	-0.0363887	0.0899808575885572	3.18286197773457e-05	0.223357242184983	0.000997739791224678
chr14:49254902-49255403	Kidney	Kidney.Proximal tubule cells	up	0.00925348252238827	0.0473875605436881	0.445715289903145	3.20099782953786e-05	0.627582207052643	0.00100186962137519
chr18:60392853-60393354	Kidney	Kidney.Proximal tubule cells	up	0.00374093588007509	0.118833367364507	0.872916502570331	3.21118296522602e-05	0.930205220717591	0.00100460316973582
chr12:4271210-4271711	Kidney	Kidney.Proximal tubule cells	up	0.0103597970072339	0.0530471285640663	0.383391646989261	3.21872470329355e-05	0.572002966571949	0.0010065076475621
chr7:72044731-72045232	Kidney	Kidney.Proximal tubule cells	up	0.0135522266156839	0.0493866537959965	0.250734408316303	3.22677333154829e-05	0.437832839992087	0.00100801297855472
chr7:124917660-124918161	Kidney	Kidney.Proximal tubule cells	up	0.0122205600065451	0.0310938417568476	0.0811471969024678	3.23702386531706e-05	0.208565215202024	0.00101085982804264
chr7:4857505-4858006	Kidney	Kidney.Proximal tubule cells	up	0.0150345197155973	0.0418381716498494	0.0959771382378105	3.24235701011814e-05	0.233256072660471	0.00101206865916278
chr13:23940266-23940767	Kidney	Kidney.Proximal tubule cells	down	-0.0131584	-0.0306997	0.0730957080415402	3.24437215102774e-05	0.194883409029189	0.0010124693741104
chr4:31665185-31665686	Kidney	Kidney.Proximal tubule cells	down	0.0147735733553523	-0.0463999	0.138896205303245	3.25327944171704e-05	0.297660220829906	0.00101479154176353
chr6:9078260-9078761	Kidney	Kidney.Proximal tubule cells	up	0.0145414363960808	0.0370561063187995	0.0831120168843915	3.26782421588058e-05	0.211847129390447	0.00101863989529658
chr16:18383695-18384196	Kidney	Kidney.Proximal tubule cells	up	0.00196218818409161	0.0305297571093937	0.774771007207459	3.27586489084669e-05	0.871245275267108	0.0010206866538363
chr19:54199330-54199831	Kidney	Kidney.Proximal tubule cells	down	0.0172928563027374	-0.0454346	0.0691298662139683	3.27665030850701e-05	0.187719200475813	0.00102070163998168
chrX:161985777-161986278	Kidney	Kidney.Proximal tubule cells	up	-0.0130104	0.0374875053006211	0.0706178151303142	3.29783348833382e-05	0.190421880639885	0.00102637653130396
chr12:3501053-3501554	Kidney	Kidney.Proximal tubule cells	down	-0.0180667	-0.0478218	0.10933278864203	3.31173619543017e-05	0.254401708791993	0.0010297773775341
chr10:120141656-120142157	Kidney	Kidney.Proximal tubule cells	up	-0.0101809	0.0408442607846109	0.504548418507441	3.32195819934378e-05	0.677005483838898	0.00103226029487757
chr10:100010239-100010740	Kidney	Kidney.Proximal tubule cells	up	0.00831478996767169	0.0441980950776956	0.401407382263683	3.32542594185751e-05	0.588262259493667	0.00103264247383379
chr12:86438715-86439216	Kidney	Kidney.Proximal tubule cells	up	-0.0159361	0.0430621133274848	0.176705969725762	3.32397831695697e-05	0.348763194078077	0.00103264247383379
chr15:32257804-32258305	Kidney	Kidney.Proximal tubule cells	up	0.0182219232242698	0.0429072507662658	0.140830162754947	3.33509467001717e-05	0.300326315193997	0.00103518048329407
chr2:116047376-116047877	Kidney	Kidney.Proximal tubule cells	up	-0.0098959	0.0624761459724821	0.401688427139921	3.33856929764721e-05	0.588459114974152	0.00103602668045392
chr18:38164087-38164588	Kidney	Kidney.Proximal tubule cells	up	0.00646606788801296	0.052097702479598	0.536318692085091	3.34373256287839e-05	0.702409306402636	0.00103739639984201
chr19:44369522-44370023	Kidney	Kidney.Proximal tubule cells	up	0.0176664691471717	0.0358983247362647	0.161689525363839	3.35493962735586e-05	0.328881231787385	0.00104017404786872
chr6:57189974-57190475	Kidney	Kidney.Proximal tubule cells	up	0.0039219465906505	0.0316485992432544	0.59762535684684	3.36181984314208e-05	0.749455758254519	0.00104207382034378
chr12:110662401-110662902	Kidney	Kidney.Proximal tubule cells	up	0.0114597796062158	0.0392803697457309	0.234228940266083	3.38816453479946e-05	0.41917682398169	0.00104836202326873
chr7:80055739-80056240	Kidney	Kidney.Proximal tubule cells	down	-0.00878692	-0.0255688	0.0859800452729503	3.38975654830447e-05	0.216614835135281	0.00104838596516528
chr10:86319366-86319867	Kidney	Kidney.Proximal tubule cells	up	-0.000673786	0.0279598019734143	0.92026142698559	3.40140705688199e-05	0.957702172403299	0.00105151939373024
chr2:71353967-71354468	Kidney	Kidney.Proximal tubule cells	down	-0.00462854	-0.0343111	0.53369133737815	3.40276626930144e-05	0.700300728903656	0.00105170472365366
chr11:76332201-76332702	Kidney	Kidney.Proximal tubule cells	up	-0.00406143	0.0260075265276889	0.574963647944507	3.41918462980351e-05	0.732172915459019	0.00105581778509306
chr12:59690224-59690725	Kidney	Kidney.Proximal tubule cells	up	0.0077513688535769	0.0346305437145552	0.232815014049571	3.42017240850634e-05	0.417548184908243	0.00105581778509306
chr8:107503320-107503821	Kidney	Kidney.Proximal tubule cells	up	-0.00945442	0.0260682979692549	0.16140158822704	3.42538187215111e-05	0.328511363740807	0.00105704260831335
chr7:114563441-114563942	Kidney	Kidney.Proximal tubule cells	up	0.00804088092357486	0.0304386567642483	0.33568044510106	3.4278851349377e-05	0.526853767889619	0.00105734369601151
chr7:90250198-90250699	Kidney	Kidney.Proximal tubule cells	up	0.0198133047514766	0.0483764744757337	0.159665490915965	3.42884647019579e-05	0.326217203148222	0.00105740461629558
chr3:135293435-135293936	Kidney	Kidney.Proximal tubule cells	up	0.0158897498603212	0.0359080117316726	0.0767336230980259	3.43633204147936e-05	0.201237873298832	0.00105947703748364
chr10:85473829-85474330	Kidney	Kidney.Proximal tubule cells	up	0.00776338346941473	0.0633285382615857	0.588584299374795	3.44362531881045e-05	0.74265339364156	0.00106148926159921
chr6:34642760-34643261	Kidney	Kidney.Proximal tubule cells	up	0.021907137739624	0.0509454111239685	0.0927146662272517	3.46051213614948e-05	0.227916008532574	0.00106617887406241
chrX:139806486-139806987	Kidney	Kidney.Proximal tubule cells	up	0.00494995524421701	0.0328149195243883	0.500623334312142	3.46114961645005e-05	0.673854993506477	0.00106617887406241
chr16:97397894-97398395	Kidney	Kidney.Proximal tubule cells	down	0.0162563104090182	-0.0500843	0.15756039342326	3.46790784041559e-05	0.323452990136932	0.00106778548483117
chr4:154746620-154747121	Kidney	Kidney.Proximal tubule cells	down	0.00378895091109684	-0.0800606	0.772846639856391	3.47042085229612e-05	0.87014152935529	0.00106808412687141
chr2:166398997-166399498	Kidney	Kidney.Proximal tubule cells	down	0.00473044233487968	-0.0303456	0.58407354695204	3.47710134602692e-05	0.739325668444763	0.00106928887875763
chr3:83031820-83032321	Kidney	Kidney.Proximal tubule cells	up	0.0167938808213466	0.0441807226937621	0.221049480553363	3.47722597307689e-05	0.403416613374697	0.00106928887875763
chr6:117317422-117317923	Kidney	Kidney.Proximal tubule cells	up	-0.032456	0.106067138315906	0.183082936232474	3.47742500553826e-05	0.357161624452612	0.00106928887875763
chr1:72338295-72338796	Kidney	Kidney.Proximal tubule cells	down	-0.00767126	-0.024879	0.14239669776629	3.4824464091947e-05	0.302622767598192	0.00106996360240062
chr5:100900069-100900570	Kidney	Kidney.Proximal tubule cells	up	0.00259107971687434	0.0355247910026082	0.799106928472468	3.48271088924485e-05	0.886186672670711	0.00106996360240062
chr16:18353016-18353517	Kidney	Kidney.Proximal tubule cells	up	-0.0220584	0.0359658674571187	0.053353928380162	3.48353239774469e-05	0.158334713629295	0.00106997853106144
chr17:13735611-13736112	Kidney	Kidney.Proximal tubule cells	down	-0.00398135	-0.032772	0.495518906627104	3.4873887438913e-05	0.66951661985044	0.00107092540676985
chr7:99699614-99700115	Kidney	Kidney.Proximal tubule cells	up	0.0106748741149132	0.0304512318369648	0.171160163754992	3.49681390031161e-05	0.341545883834077	0.00107310559848312
chr18:6282248-6282749	Kidney	Kidney.Proximal tubule cells	down	-0.00124116	-0.0422048	0.881850923806503	3.50698625468102e-05	0.935593804403898	0.0010759887747795
chr5:107271055-107271556	Kidney	Kidney.Proximal tubule cells	up	0.0228083029588292	0.0531913892564818	0.0581531862782143	3.5110002372052e-05	0.167471982301608	0.00107698162383617
chr10:94674953-94675454	Kidney	Kidney.Proximal tubule cells	up	0.0134528796347785	0.0584977340076517	0.142739694548712	3.51267321640283e-05	0.303114386794851	0.00107725610110658
chrX:139832427-139832928	Kidney	Kidney.Proximal tubule cells	up	0.0100221247288485	0.0301181919042469	0.155219343384364	3.51769683794595e-05	0.320197994372694	0.0010780802392389
chr3:69355286-69355787	Kidney	Kidney.Proximal tubule cells	up	0.0116544826531078	0.0638050598742982	0.284223621373608	3.51879738236687e-05	0.474283473771728	0.00107817883317967
chr17:81057675-81058176	Kidney	Kidney.Proximal tubule cells	up	0.0036735050658111	0.0620402056348422	0.694487985217764	3.52241527558281e-05	0.81814951702524	0.00107857119278927
chr2:153554512-153555013	Kidney	Kidney.Proximal tubule cells	down	-0.00533892	-0.049048	0.552109953004934	3.52196838924948e-05	0.714700528649302	0.00107857119278927
chr16:19972597-19973098	Kidney	Kidney.Proximal tubule cells	down	0.00877642709153911	-0.0740074	0.345138462820425	3.52579243332741e-05	0.535671825513506	0.00107925592601959
chr2:173653506-173654007	Kidney	Kidney.Proximal tubule cells	down	-0.00546832	-0.0294977	0.483461493897546	3.54794057712836e-05	0.659676787208248	0.00108518693295225
chr13:12608525-12609026	Kidney	Kidney.Proximal tubule cells	down	0.00599644641391216	-0.0397389	0.468269578083901	3.55151286306354e-05	0.647344722254126	0.00108573095850677
chr18:12702433-12702934	Kidney	Kidney.Proximal tubule cells	down	-0.0102647	-0.0299159	0.119079095241401	3.55207211456519e-05	0.268793951712891	0.00108573095850677
chr16:52738896-52739397	Kidney	Kidney.Proximal tubule cells	down	0.000830698908360439	-0.0448291	0.91467706708208	3.55959550742005e-05	0.954516984564895	0.00108779038515273
chr6:112331672-112332173	Kidney	Kidney.Proximal tubule cells	up	0.0167063968044439	0.0624598949884319	0.224740166185764	3.56379366990086e-05	0.407850871316432	0.00108859270277814
chr6:146321694-146322195	Kidney	Kidney.Proximal tubule cells	up	-0.00106673	0.036308115082657	0.91998588802201	3.57879236391063e-05	0.957545258288271	0.00109245103000133
chr11:77710263-77710764	Kidney	Kidney.Proximal tubule cells	up	0.000370520713478276	0.0322812298723777	0.969343940960223	3.58067161628476e-05	0.984484495234126	0.00109260586693818
chr16:24817317-24817818	Kidney	Kidney.Proximal tubule cells	down	-0.00615902	-0.0325929	0.366741957119147	3.58119760227711e-05	0.55658123545992	0.00109260586693818
chr4:63060321-63060822	Kidney	Kidney.Proximal tubule cells	down	-0.00972235	-0.0242318	0.0873512830361451	3.58357827164807e-05	0.219001512529443	0.00109294794989497
chr13:59646860-59647361	Kidney	Kidney.Proximal tubule cells	up	-0.0101194	0.0247454937341292	0.193736248664629	3.58483577936257e-05	0.370299527077461	0.00109309065259973
chr18:38574026-38574527	Kidney	Kidney.Proximal tubule cells	up	0.000716858339781921	0.0503212711161966	0.957027097995277	3.585788541787e-05	0.97785076896416	0.0010931403897682
chr10:59312312-59312813	Kidney	Kidney.Proximal tubule cells	up	-0.0180533	0.0566615283569727	0.143012422883766	3.59097476178262e-05	0.303465438610207	0.00109423948970419
chr3:137610437-137610938	Kidney	Kidney.Proximal tubule cells	up	-0.000338482	0.0367677004268759	0.970276604892229	3.59036529187631e-05	0.98495661476037	0.00109423948970419
chr13:31557274-31557775	Kidney	Kidney.Proximal tubule cells	up	0.0143752410465217	0.0472594596898779	0.0962161810749421	3.59890051532252e-05	0.233677031770676	0.00109617204386833
chr6:108091756-108092257	Kidney	Kidney.Proximal tubule cells	down	-0.0071195	-0.0439054	0.551576639648909	3.59887522714332e-05	0.714257813179625	0.00109617204386833
chr1:87270115-87270616	Kidney	Kidney.Proximal tubule cells	up	0.00782494635857845	0.0656802824465304	0.48089732527114	3.60425089791352e-05	0.657422161367775	0.00109731882296406
chr5:113901051-113901552	Kidney	Kidney.Proximal tubule cells	up	-0.00097964	0.0273787632908521	0.891626605300056	3.60409971606784e-05	0.941362396873916	0.00109731882296406
chr1:134216848-134217349	Kidney	Kidney.Proximal tubule cells	up	0.0157173922234614	0.0321834649488731	0.0855482668365614	3.61720458763063e-05	0.215954324280624	0.00110033741165431
chr9:64995411-64995912	Kidney	Kidney.Proximal tubule cells	down	-0.00801782	-0.0451359	0.409170619886409	3.6173451322932e-05	0.595416112279307	0.00110033741165431
chr6:72430323-72430824	Kidney	Kidney.Proximal tubule cells	down	-0.00984493	-0.0325586	0.209277951278633	3.63228150989551e-05	0.389544235832117	0.00110391055662102
chr5:105306258-105306759	Kidney	Kidney.Proximal tubule cells	up	0.00352918390250968	0.0694656937005042	0.791015963801035	3.64609604965096e-05	0.881385614932686	0.00110786580451576
chrX:164103323-164103824	Kidney	Kidney.Proximal tubule cells	up	-0.00636248	0.038367611788911	0.458025920801351	3.65137295265762e-05	0.638568257230108	0.00110898236798641
chr4:134342873-134343374	Kidney	Kidney.Proximal tubule cells	down	-0.00014706	-0.0266197	0.975980154857749	3.65834486073432e-05	0.987896766088328	0.00111085613610637
chr1:185292607-185293108	Kidney	Kidney.Proximal tubule cells	up	-0.00418999	0.0320634635830819	0.605932050921406	3.66108663393921e-05	0.75594204858605	0.00111089694970468
chr16:20453637-20454138	Kidney	Kidney.Proximal tubule cells	up	0.0197561369812688	0.0695973597311408	0.198563263274338	3.66394720635017e-05	0.37617564577567	0.00111089694970468
chr19:5767201-5767702	Kidney	Kidney.Proximal tubule cells	down	-0.00307617	-0.0417618	0.711316840921939	3.66489906330906e-05	0.829273603969815	0.00111089694970468
chr7:144825946-144826447	Kidney	Kidney.Proximal tubule cells	down	0.000695366040667265	-0.0407531	0.937373681219751	3.66484338279754e-05	0.967048635371611	0.00111089694970468
chr15:62048688-62049189	Kidney	Kidney.Proximal tubule cells	up	-0.0131359	0.0466975750180944	0.134137900306629	3.69522592614639e-05	0.290876205627405	0.00111935427978151
chr1:119234440-119234941	Kidney	Kidney.Proximal tubule cells	up	0.000991490345111521	0.0463746253616134	0.934380437601811	3.71246355227048e-05	0.965248244486997	0.00112408394443354
chr9:29067697-29068198	Kidney	Kidney.Proximal tubule cells	down	-0.0129901	-0.0509365	0.0981827115465279	3.72292718202214e-05	0.236890433111964	0.00112648764287951
chr9:74970530-74971031	Kidney	Kidney.Proximal tubule cells	down	-0.0152551	-0.0376736	0.0574218833047097	3.7244708246959e-05	0.166091537680823	0.00112648764287951
chr1:180335722-180336223	Kidney	Kidney.Proximal tubule cells	down	-0.00250469	-0.0357893	0.780999240894375	3.72874307077303e-05	0.875170788858261	0.0011272872204835
chr7:119766954-119767455	Kidney	Kidney.Proximal tubule cells	down	-0.00197625	-0.0330125	0.749407405030314	3.7452477483548e-05	0.854956374954679	0.00113128873400774
chr11:74548745-74549246	Kidney	Kidney.Proximal tubule cells	up	-0.00288053	0.0303680535240649	0.717023032195021	3.75524757262024e-05	0.833119582676998	0.00113406182911891
chr11:108258050-108258551	Kidney	Kidney.Proximal tubule cells	up	0.00659598937513682	0.0558157264034958	0.525674998034289	3.76121525437172e-05	0.694184774562223	0.00113437924297101
chr3:35340569-35341070	Kidney	Kidney.Proximal tubule cells	down	-0.00492743	-0.0603197	0.706385920614071	3.76057887859731e-05	0.826078162248161	0.00113437924297101
chr5:4866974-4867475	Kidney	Kidney.Proximal tubule cells	up	-0.0176587	0.0550941406193591	0.0989267662681262	3.76019106125984e-05	0.238092247110725	0.00113437924297101
chr2:173157956-173158457	Kidney	Kidney.Proximal tubule cells	down	-0.00962962	-0.0303656	0.186040935405661	3.77333352580576e-05	0.360832095999262	0.00113778621936701
chr12:85620264-85620765	Kidney	Kidney.Proximal tubule cells	up	0.0150644517700802	0.0352600423842269	0.0810384711601023	3.79119556019326e-05	0.208372088852067	0.00114292327129746
chr2:126546344-126546845	Kidney	Kidney.Proximal tubule cells	down	0.000699295810291397	-0.0287258	0.903795656478208	3.79235130760049e-05	0.948339419694146	0.00114302277578133
chr11:109921611-109922112	Kidney	Kidney.Proximal tubule cells	up	0.00852722037660157	0.0388264524546305	0.272549518458555	3.79941382970603e-05	0.461710727327952	0.00114490216391277
chr3:135630502-135631003	Kidney	Kidney.Proximal tubule cells	up	-0.00279395	0.0360305556940582	0.754593133434315	3.80173907461578e-05	0.858396659168755	0.0011449754615391
chr14:11656220-11656721	Kidney	Kidney.Proximal tubule cells	up	0.016967387369625	0.0472718809181642	0.169653557102673	3.8036117246932e-05	0.339572033080569	0.00114517004240143
chrX:18873954-18874455	Kidney	Kidney.Proximal tubule cells	up	0.0116918702831419	0.041140338102708	0.338825921445724	3.80750592260194e-05	0.52981092576434	0.00114599502607595
chr11:100656433-100656934	Kidney	Kidney.Proximal tubule cells	up	-0.019457	0.049705011490384	0.137276693701505	3.82608310482507e-05	0.295369244406568	0.00114994343217526
chr13:31404142-31404643	Kidney	Kidney.Proximal tubule cells	up	-0.0136624	0.0587797505611182	0.446271678377344	3.82694236389283e-05	0.628057083147387	0.00114994343217526
chr2:164523331-164523832	Kidney	Kidney.Proximal tubule cells	up	0.0236431340683948	0.0600279090560465	0.0638215265941708	3.82315141701035e-05	0.178270161673475	0.00114994343217526
chr8:54724821-54725322	Kidney	Kidney.Proximal tubule cells	up	0.0104108473270782	0.0555329922451207	0.293096982266017	3.82680476538945e-05	0.483716069706058	0.00114994343217526
chr10:34207496-34207997	Kidney	Kidney.Proximal tubule cells	up	0.0118782487125776	0.0375429665240242	0.185018648393115	3.83567044753732e-05	0.3595848821639	0.00115177854526779
chr13:48129952-48130453	Kidney	Kidney.Proximal tubule cells	up	0.0280060563624243	0.0465793244724835	0.0574960120955463	3.83859959332084e-05	0.166217138520212	0.00115219578512961
chr11:51557786-51558287	Kidney	Kidney.Proximal tubule cells	down	-0.00527694	-0.0725417	0.679855686858964	3.8403617982714e-05	0.808306283803271	0.00115247484322979
chr12:112608952-112609453	Kidney	Kidney.Proximal tubule cells	down	0.0104896659012737	-0.042744	0.15432394158985	3.85451346849406e-05	0.319027559621433	0.00115605772592492
chr6:65778747-65779248	Kidney	Kidney.Proximal tubule cells	down	-0.013439	-0.0255085	0.062634998295996	3.85480623464569e-05	0.176164432224866	0.00115605772592492
chr10:85378244-85378745	Kidney	Kidney.Proximal tubule cells	up	0.00525817794098357	0.0505681259663768	0.656656788207388	3.85687735572569e-05	0.792299092254306	0.00115642832978672
chr9:31240767-31241268	Kidney	Kidney.Proximal tubule cells	up	0.0226266535657718	0.051090352976916	0.104097825230699	3.85840540251939e-05	0.246378497828459	0.00115663597551401
chr9:96935870-96936371	Kidney	Kidney.Proximal tubule cells	up	0.00828473770835055	0.0427536696285826	0.405621261557834	3.86928762438202e-05	0.592043500089592	0.00115939602379589
chr14:44830673-44831174	Kidney	Kidney.Proximal tubule cells	up	0.00633453977681107	0.0477408342799861	0.554678698033283	3.8817775670802e-05	0.71660576007373	0.00116263521358975
chrX:164361608-164362109	Kidney	Kidney.Proximal tubule cells	up	0.00938778642362022	0.0454655960272792	0.407591248083757	3.91350576339987e-05	0.593916959677769	0.0011718846135637
chr13:59649793-59650294	Kidney	Kidney.Proximal tubule cells	up	0.00371977764470957	0.0337393375365177	0.576749994470672	3.91541278755048e-05	0.733477437788245	0.00117220210603755
chr2:44447338-44447839	Kidney	Kidney.Proximal tubule cells	up	0.0210890246220909	0.0629399114329533	0.171988233888786	3.91836092475012e-05	0.342630044613682	0.00117257755351677
chr13:113630345-113630846	Kidney	Kidney.Proximal tubule cells	up	0.00452054003370577	0.0616152624550974	0.848455821081802	3.92781910850091e-05	0.915950910729985	0.00117451147090587
chr2:171586734-171587235	Kidney	Kidney.Proximal tubule cells	down	-0.00771119	-0.0299725	0.282663102235564	3.92818974977302e-05	0.472539038342536	0.00117451147090587
chr2:22877645-22878146	Kidney	Kidney.Proximal tubule cells	down	0.00732461693948442	-0.0502477	0.29989527648648	3.929883108432e-05	0.491042777956725	0.00117451147090587
chr1:32553828-32554329	Kidney	Kidney.Proximal tubule cells	down	-0.00293977	-0.0623699	0.758727574142434	3.94934787634397e-05	0.861050931895431	0.00117879263457051
chr5:47502664-47503165	Kidney	Kidney.Proximal tubule cells	down	-0.00256939	-0.0574819	0.829657590060557	3.94891133649821e-05	0.904950784241534	0.00117879263457051
chr12:12938893-12939394	Kidney	Kidney.Proximal tubule cells	down	-0.000625182	-0.0290024	0.92116327194219	3.95418032814074e-05	0.958203479836313	0.00117972629212464
chr11:4436626-4437127	Kidney	Kidney.Proximal tubule cells	down	-0.00731852	-0.0483435	0.364675350679404	3.9766923849765e-05	0.554671949634155	0.00118567614391953
chr12:86518671-86519172	Kidney	Kidney.Proximal tubule cells	up	-0.00959118	0.0385577384891196	0.280890950807161	3.97595256232846e-05	0.470612606863624	0.00118567614391953
chr13:59669075-59669576	Kidney	Kidney.Proximal tubule cells	up	0.0154700932327545	0.0440321896375703	0.0937093137876285	3.98073659720079e-05	0.229570240406253	0.00118662637833095
chr14:48161545-48162046	Kidney	Kidney.Proximal tubule cells	up	0.00403414739417729	0.0423732047293875	0.663679729004721	3.98221124927208e-05	0.796827805285594	0.00118681040275938
chr7:80452297-80452798	Kidney	Kidney.Proximal tubule cells	down	-0.00800313	-0.0376629	0.337251993542155	3.98704474670936e-05	0.528284497584324	0.00118773951466745
chr9:70318506-70319007	Kidney	Kidney.Proximal tubule cells	up	0.0116283837434955	0.0319389949617971	0.171978376442987	3.99258438979355e-05	0.342625198809953	0.00118913387998425
chr18:60812270-60812771	Kidney	Kidney.Proximal tubule cells	up	0.00956601475015691	0.0772794270077917	0.432117939995468	4.01675152437397e-05	0.615727923021756	0.00119478938660332
chr1:155088805-155089306	Kidney	Kidney.Proximal tubule cells	up	0.0167360559903174	0.0428212675843775	0.071536654493271	4.01800355557434e-05	0.192110520633212	0.00119490505738427
chr7:123018865-123019366	Kidney	Kidney.Proximal tubule cells	up	-0.00362156	0.0325273570315134	0.632251810339283	4.02035681849987e-05	0.774668511581359	0.00119534810097124
chr12:73460327-73460828	Kidney	Kidney.Proximal tubule cells	down	-0.00934856	-0.0385441	0.267802265700111	4.02715115356272e-05	0.456642017711541	0.00119711110756346
chr3:30450523-30451024	Kidney	Kidney.Proximal tubule cells	up	0.0121623423274013	0.0302064110509322	0.0759950547932794	4.03446661696586e-05	0.199990483903369	0.00119902823454927
chr4:34231228-34231729	Kidney	Kidney.Proximal tubule cells	down	0.0110050339814946	-0.0331617	0.104216280248098	4.05634900827509e-05	0.246553474149624	0.00120449725141903
chr10:120420274-120420775	Kidney	Kidney.Proximal tubule cells	up	-0.0191766	0.0402144406164615	0.238164248224529	4.0573199698605e-05	0.423692165347929	0.00120452719860105
chr4:82538266-82538767	Kidney	Kidney.Proximal tubule cells	up	0.00772696865196854	0.0406167896171666	0.364966952842244	4.06388365925371e-05	0.55490818295383	0.00120621713225799
chr1:139411253-139411754	Kidney	Kidney.Proximal tubule cells	up	0.00717743743809455	0.0364527869329023	0.495452808947929	4.07392471521925e-05	0.669453448448533	0.00120893825086101
chr6:11999482-11999983	Kidney	Kidney.Proximal tubule cells	up	-0.00223583	0.0254570344341041	0.713333126195413	4.08742545889604e-05	0.830742733527966	0.00121216507278666
chr15:31782998-31783499	Kidney	Kidney.Proximal tubule cells	up	-0.00604081	0.0270874362861629	0.231176983195505	4.10319181230977e-05	0.415671551953328	0.0012165040184548
chr17:21438690-21439191	Kidney	Kidney.Proximal tubule cells	up	0.0102837299905643	0.037749923354675	0.257712103936144	4.10381392301308e-05	0.445670356554602	0.0012165040184548
chr7:84245965-84246466	Kidney	Kidney.Proximal tubule cells	up	-0.00465722	0.0379561286338111	0.714132885409648	4.12973370971361e-05	0.831275514679711	0.00122290946533804
chr1:131214241-131214742	Kidney	Kidney.Proximal tubule cells	up	0.0138712299482596	0.0428152131225133	0.110946445678523	4.1384559812489e-05	0.256865523741252	0.0012247334204601
chr11:102349171-102349672	Kidney	Kidney.Proximal tubule cells	down	0.00527524201062978	-0.040951	0.477772764110047	4.14207612601305e-05	0.654903307458118	0.00122548443348684
chr12:84327081-84327582	Kidney	Kidney.Proximal tubule cells	up	0.0109788899056611	0.0417690333151374	0.159893038197747	4.15455045135083e-05	0.326546043273505	0.00122874660061659
chr18:47246373-47246874	Kidney	Kidney.Proximal tubule cells	up	0.0186476092615479	0.0402820861067428	0.0645053306524405	4.15871457842261e-05	0.179542603818963	0.00122935616901421
chr16:18393613-18394114	Kidney	Kidney.Proximal tubule cells	up	0.00822295052704061	0.0340073193660362	0.235460429786034	4.16214808532738e-05	0.420546642114361	0.00122981066460646
chr6:101240530-101241031	Kidney	Kidney.Proximal tubule cells	up	0.00512631503978117	0.0584119779217297	0.634214457020093	4.17332558098839e-05	0.776139004094056	0.00123209672313616
chr1:105003448-105003949	Kidney	Kidney.Proximal tubule cells	down	-0.00713684	-0.0654226	0.398883681936303	4.19082370479362e-05	0.585940827941109	0.00123673521370582
chr2:58176205-58176706	Kidney	Kidney.Proximal tubule cells	up	-0.00420927	0.0370157252848612	0.718643067502696	4.19296436584583e-05	0.834312166670766	0.00123710321615836
chr16:17561073-17561574	Kidney	Kidney.Proximal tubule cells	up	0.00904499234868937	0.0344183136940208	0.315166509096701	4.19446250124138e-05	0.506464899260237	0.00123728152971841
chr6:120186559-120187060	Kidney	Kidney.Proximal tubule cells	up	0.0132379080264034	0.0379154720675797	0.107279414890905	4.20471662718568e-05	0.251338994736791	0.00123977793731165
chr2:140119470-140119971	Kidney	Kidney.Proximal tubule cells	up	0.0155627356722057	0.0515984292179695	0.0766072318847104	4.21208906070908e-05	0.201028273471737	0.00124129504128133
chr17:83950607-83951108	Kidney	Kidney.Proximal tubule cells	up	0.0190151859363054	0.0553151752683141	0.114712822588634	4.22047610207045e-05	0.262373082344702	0.00124310082705111
chr12:13216144-13216645	Kidney	Kidney.Proximal tubule cells	up	0.0181170613718629	0.0419590338582061	0.118338273184473	4.22569560652191e-05	0.267702271591131	0.00124437342181079
chr2:160793097-160793598	Kidney	Kidney.Proximal tubule cells	down	0.00885659476104489	-0.0405057	0.245924748095209	4.25202327803109e-05	0.432545346383577	0.00125132778586513
chr16:43561884-43562385	Kidney	Kidney.Proximal tubule cells	down	-0.00437277	-0.0439044	0.644244847196066	4.25578767470612e-05	0.783400013850008	0.00125216941755636
chr17:8698179-8698680	Kidney	Kidney.Proximal tubule cells	up	0.00430025846370266	0.0286561821453706	0.44908148597476	4.25713147651636e-05	0.630495795515607	0.0012522986375267
chr14:11997637-11998138	Kidney	Kidney.Proximal tubule cells	up	0.00289679860932794	0.0770048727747533	0.823564806194033	4.26734539382752e-05	0.901046158070535	0.00125481965518404
chr1:42742007-42742508	Kidney	Kidney.Proximal tubule cells	up	0.00276138050560451	0.0276282510838343	0.69223494201619	4.27980518918604e-05	0.816640384285584	0.00125736534711329
chr18:55131026-55131527	Kidney	Kidney.Proximal tubule cells	up	0.00810316608930275	0.0288549370783093	0.219250046087694	4.28982859610748e-05	0.401254076836993	0.00125950823302978
chr12:17445785-17446286	Kidney	Kidney.Proximal tubule cells	up	0.0217737422881966	0.0621211138177738	0.0663110173406915	4.29354580864728e-05	0.182771515670309	0.00126026381209589
chr19:36927964-36928465	Kidney	Kidney.Proximal tubule cells	up	0.0130573758368413	0.0402958434439064	0.163610726075866	4.29513317932618e-05	0.331435199871028	0.00126026381209589
chr2:121323938-121324439	Kidney	Kidney.Proximal tubule cells	up	0.006237763434513	0.0276342708293027	0.351430846707411	4.29432320920848e-05	0.541688650611086	0.00126026381209589
chr9:30918329-30918830	Kidney	Kidney.Proximal tubule cells	down	-0.00192268	-0.0448971	0.783882484105125	4.30351635011802e-05	0.876946476201554	0.00126220366432594
chr9:119998684-119999185	Kidney	Kidney.Proximal tubule cells	down	-0.00112113	-0.0346046	0.923496825910175	4.31302599023676e-05	0.959511247527351	0.00126470968000939
chr12:100283793-100284294	Kidney	Kidney.Proximal tubule cells	up	0.0141357666246224	0.0437714747964057	0.231655199121103	4.3609105862954e-05	0.416225284046893	0.00127712776835883
chr8:62710655-62711156	Kidney	Kidney.Proximal tubule cells	down	-0.00544493	-0.0654071	0.54256120603596	4.36436197806648e-05	0.7073335279263	0.00127777931934008
chr10:48437099-48437600	Kidney	Kidney.Proximal tubule cells	up	0.0253414558033157	0.0702922869985749	0.11603513162266	4.36623325385878e-05	0.264327915271538	0.0012778755481283
chr11:30571812-30572313	Kidney	Kidney.Proximal tubule cells	up	0.00753023551119605	0.0635152451960323	0.604714406895067	4.37623527419894e-05	0.754917745857045	0.0012801262174956
chr5:27160722-27161223	Kidney	Kidney.Proximal tubule cells	up	0.00368813975892935	0.0546986063649688	0.816169049292802	4.3756171293774e-05	0.897009687116338	0.0012801262174956
chr16:20361388-20361889	Kidney	Kidney.Proximal tubule cells	up	-0.0125139	0.0557355281071559	0.342074576360647	4.37766946837401e-05	0.53289616492702	0.00128014004052575
chr8:12330051-12330552	Kidney	Kidney.Proximal tubule cells	up	0.00776193720888292	0.0477487696719281	0.527798474231722	4.38087929279099e-05	0.695799921738081	0.00128080811830671
chr5:18463380-18463881	Kidney	Kidney.Proximal tubule cells	up	0.032379077593307	0.062873092382456	0.203936738583938	4.38464180783433e-05	0.382974013756667	0.0012811914293615
chr6:38341619-38342120	Kidney	Kidney.Proximal tubule cells	up	0.0168287261855897	0.0679446729277233	0.216427577464676	4.38496683785398e-05	0.397977435260882	0.0012811914293615
chr6:64488971-64489472	Kidney	Kidney.Proximal tubule cells	down	-0.00802807	-0.0390041	0.283974268119654	4.38334541214134e-05	0.474034653718512	0.0012811914293615
chr6:134159539-134160040	Kidney	Kidney.Proximal tubule cells	down	0.00110212841415823	-0.0364186	0.897218098604809	4.38712374286396e-05	0.944689124127932	0.0012815511462748
chr2:128078788-128079289	Kidney	Kidney.Proximal tubule cells	down	-0.0127383	-0.0283961	0.0531864335097669	4.39818562136902e-05	0.158037535394429	0.00128445154484538
chr4:99353221-99353722	Kidney	Kidney.Proximal tubule cells	up	0.020259723753988	0.0525339319861418	0.0554583199594715	4.41402442768815e-05	0.162465708713776	0.00128805029009819
chr12:38697716-38698217	Kidney	Kidney.Proximal tubule cells	up	0.00949759479633863	0.0860099739872085	0.611681559277224	4.41572805331174e-05	0.759985939934703	0.00128827586371371
chr16:21111495-21111996	Kidney	Kidney.Proximal tubule cells	up	0.0156485936995321	0.0572289287705945	0.240029276087275	4.42467780217478e-05	0.42590990176328	0.00129034305217245
chr9:74929833-74930334	Kidney	Kidney.Proximal tubule cells	down	-0.00999476	-0.0302554	0.11419002478624	4.42673715706109e-05	0.261674919570574	0.00129067171777716
chr1:155018159-155018660	Kidney	Kidney.Proximal tubule cells	up	0.00222592970204	0.0376126654239513	0.773874209310349	4.42851132307517e-05	0.870717770196517	0.00129091711202061
chr1:88107932-88108433	Kidney	Kidney.Proximal tubule cells	down	-0.011301	-0.031209	0.0901622211436061	4.45727990176857e-05	0.223691116559625	0.00129820973263503
chr15:93561528-93562029	Kidney	Kidney.Proximal tubule cells	up	-0.00821756	0.0319554966574902	0.341796419526789	4.46385630836741e-05	0.532642661407039	0.00129957830534708
chr7:112471265-112471766	Kidney	Kidney.Proximal tubule cells	up	0.00351568144874151	0.0369415172794408	0.58359582433065	4.46302520790998e-05	0.738959659085728	0.00129957830534708
chr16:76415949-76416450	Kidney	Kidney.Proximal tubule cells	up	0.0231966328335877	0.0445996715619175	0.109201329334626	4.48649281028716e-05	0.254200147494795	0.00130507069909496
chr11:65544203-65544704	Kidney	Kidney.Proximal tubule cells	up	-0.00327279	0.0367502511782494	0.677495395323073	4.48939024804409e-05	0.806573766392796	0.00130563917982718
chr4:132608096-132608597	Kidney	Kidney.Proximal tubule cells	up	0.020318892110496	0.0610209617965701	0.116655252647684	4.51439590718962e-05	0.265238617804541	0.00131173671306853
chr11:52042508-52043009	Kidney	Kidney.Proximal tubule cells	up	-0.0118973	0.0634404658331735	0.4274952566352	4.5191368013919e-05	0.611513515478243	0.0013126357196053
chr5:113118636-113119137	Kidney	Kidney.Proximal tubule cells	up	0.0124873215322225	0.041518856245966	0.117550028813235	4.52210506714513e-05	0.266555073608599	0.00131267161431153
chrX:139596359-139596860	Kidney	Kidney.Proximal tubule cells	up	0.0138055417033713	0.0417464492622186	0.259000819561145	4.52601233176879e-05	0.447041537269058	0.00131353037974021
chr18:33443303-33443804	Kidney	Kidney.Proximal tubule cells	up	0.00324931365785088	0.0602094588749661	0.843653908779631	4.53308134617011e-05	0.913371510647937	0.00131447964615776
chr8:93181466-93181967	Kidney	Kidney.Proximal tubule cells	down	0.00428453598439501	-0.0483744	0.583298913940723	4.53165803288522e-05	0.738703349639744	0.00131447964615776
chr4:126166054-126166555	Kidney	Kidney.Proximal tubule cells	down	-0.0104557	-0.0306627	0.115715970232337	4.53574356941089e-05	0.263887464139815	0.00131497617861325
chr18:59158877-59159378	Kidney	Kidney.Proximal tubule cells	up	0.00634378453156154	0.0515376461812802	0.615844146187908	4.54972845723649e-05	0.762992845039887	0.0013179265730259
chr13:11369410-11369911	Kidney	Kidney.Proximal tubule cells	down	-0.00776109	-0.0548595	0.381412887001341	4.55631426597582e-05	0.570150652202225	0.00131928217756975
chr11:28694993-28695494	Kidney	Kidney.Proximal tubule cells	down	-0.000389206	-0.0447711	0.969444712626096	4.55847212527076e-05	0.984536279620877	0.00131963097070207
chr10:127825306-127825807	Kidney	Kidney.Proximal tubule cells	down	-0.0152907	-0.0317656	0.0576516565536144	4.56737608897753e-05	0.166502188958401	0.0013211035133755
chr10:95321991-95322492	Kidney	Kidney.Proximal tubule cells	up	0.00288634835668452	0.0327012774346582	0.651013264523783	4.56714797466062e-05	0.788237709352296	0.0013211035133755
chr8:85520561-85521062	Kidney	Kidney.Proximal tubule cells	up	0.00430375380462007	0.0559200187941103	0.709049430235013	4.56853769662625e-05	0.8278432712189	0.00132116345831368
chr13:103943980-103944481	Kidney	Kidney.Proximal tubule cells	up	0.0122191271958748	0.0479841103925239	0.41482056246279	4.59318751127901e-05	0.600375014312475	0.00132524660261859
chr2:152336821-152337322	Kidney	Kidney.Proximal tubule cells	down	-0.0145792	-0.0304501	0.0860156985834292	4.60861317847043e-05	0.216673288043133	0.00132846981056522
chr2:100977164-100977665	Kidney	Kidney.Proximal tubule cells	down	0.000691674627796352	-0.0392562	0.94615995310874	4.6214767437779e-05	0.971731843733301	0.00133174336292288
chr8:31115323-31115824	Kidney	Kidney.Proximal tubule cells	up	-0.00431999	0.0518929567834045	0.641162670092451	4.65078887308706e-05	0.781017317713743	0.00133886195751098
chr19:5945983-5946484	Kidney	Kidney.Proximal tubule cells	up	0.00604303428987378	0.0314967410872479	0.43360965674084	4.65895082539642e-05	0.616951736690082	0.00134058864802105
chr11:53771835-53772336	Kidney	Kidney.Proximal tubule cells	up	-0.0106162	0.0719355855595076	0.466266928329443	4.66074843732577e-05	0.645601079779537	0.0013407776675768
chr14:72711728-72712229	Kidney	Kidney.Proximal tubule cells	up	-0.00623028	0.0332502731339545	0.46856321023536	4.67201502757902e-05	0.647556424100489	0.00134295209370406
chr3:53556295-53556796	Kidney	Kidney.Proximal tubule cells	down	0.0114568272334693	-0.038186	0.181983892338804	4.67665425255834e-05	0.355844995579332	0.00134372759401964
chr8:80857108-80857609	Kidney	Kidney.Proximal tubule cells	up	0.00689527961616549	0.0380379314646493	0.422153022515415	4.67590869687286e-05	0.606957869624225	0.00134372759401964
chr2:118008074-118008575	Kidney	Kidney.Proximal tubule cells	up	0.0166935419281115	0.0418729537349017	0.140492825794393	4.68492126698693e-05	0.29986561380874	0.00134554437899184
chr16:92499898-92500399	Kidney	Kidney.Proximal tubule cells	down	-0.0152836	-0.0418548	0.215651366568944	4.68633457990657e-05	0.39700890046818	0.00134567110814102
chr15:73397041-73397542	Kidney	Kidney.Proximal tubule cells	down	-0.00546808	-0.0465994	0.509349190134315	4.68991785226253e-05	0.680941610516898	0.00134622766992481
chr5:150196136-150196637	Kidney	Kidney.Proximal tubule cells	down	-0.0127055	-0.0418796	0.126366641417401	4.69021775867732e-05	0.279425599200966	0.00134622766992481
chr12:77033805-77034306	Kidney	Kidney.Proximal tubule cells	up	0.0150759792910055	0.058765598786332	0.187218518482069	4.72394214855897e-05	0.362298820000374	0.00135506466513388
chr9:79795094-79795595	Kidney	Kidney.Proximal tubule cells	down	-0.00657598	-0.0338853	0.33647071386673	4.73577183084123e-05	0.527597970248931	0.00135761407668394
chr6:128640112-128640613	Kidney	Kidney.Proximal tubule cells	up	0.0165333452599568	0.0315496556975085	0.0860922683297167	4.74245908084884e-05	0.216779385826258	0.00135868704552613
chr7:44669113-44669614	Kidney	Kidney.Proximal tubule cells	down	0.00352807041122032	-0.0279149	0.562132344655643	4.74107144550968e-05	0.722324905089984	0.00135868704552613
chr1:164936196-164936697	Kidney	Kidney.Proximal tubule cells	down	-0.0057976	-0.0401311	0.464321745078494	4.74364621400509e-05	0.64396405844951	0.00135874595487188
chr3:97096589-97097090	Kidney	Kidney.Proximal tubule cells	down	-0.00834122	-0.0367682	0.335497472012261	4.75425360792349e-05	0.526680392372059	0.00136122098026738
chr9:84678362-84678863	Kidney	Kidney.Proximal tubule cells	up	0.00852843372187446	0.0389878335941427	0.275355790434549	4.75851894615593e-05	0.464594726108406	0.00136187887490624
chr16:30199814-30200315	Kidney	Kidney.Proximal tubule cells	up	-0.000810115	0.0523469555814473	0.945858244605872	4.76354231978628e-05	0.971583525647564	0.00136303476125939
chr11:74857380-74857881	Kidney	Kidney.Proximal tubule cells	up	0.0164417348504975	0.0396227323709041	0.0550010480048424	4.77111256736986e-05	0.161557417688742	0.00136463677097372
chr17:29541353-29541854	Kidney	Kidney.Proximal tubule cells	up	0.00674248754005383	0.0352168019102748	0.520398851469735	4.77108920891378e-05	0.690046883183538	0.00136463677097372
chr12:86534265-86534766	Kidney	Kidney.Proximal tubule cells	up	0.00108054413386996	0.0542510481095929	0.917576919071618	4.78714169307284e-05	0.956195790978864	0.00136893859355267
chr14:101054748-101055249	Kidney	Kidney.Proximal tubule cells	up	0.0128051766418052	0.0462870021801469	0.202741145927317	4.79475948758058e-05	0.381487695798317	0.00137083381847115
chr18:68944285-68944786	Kidney	Kidney.Proximal tubule cells	up	0.00539783080119142	0.0384521565895425	0.474152853845348	4.80998739222857e-05	0.651991449175153	0.00137376891820873
chr3:123080904-123081405	Kidney	Kidney.Proximal tubule cells	up	0.029834530509901	0.0558862334188261	0.106215149470079	4.82318124752896e-05	0.249674113203889	0.00137669785019576
chr18:88753823-88754324	Kidney	Kidney.Proximal tubule cells	up	-0.0169369	0.0643685775712284	0.214379941798444	4.82882368068911e-05	0.395443576791953	0.00137801149744901
chr17:48674294-48674795	Kidney	Kidney.Proximal tubule cells	up	0.013520954328198	0.0994372309924401	0.422175638072732	4.83315427777973e-05	0.606977777464642	0.0013789630653136
chr9:97696711-97697212	Kidney	Kidney.Proximal tubule cells	down	-0.0153264	-0.0420753	0.0604416701633581	4.85748340541651e-05	0.171903180168937	0.00138447777999882
chr17:34325372-34325873	Kidney	Kidney.Proximal tubule cells	up	-0.0270576	0.0807917951029554	0.082683041220223	4.89851172986078e-05	0.211132321940437	0.00139530982059989
chr15:79359966-79360467	Kidney	Kidney.Proximal tubule cells	up	0.000785374696900708	0.0335687708912719	0.920020138316488	4.91409322052533e-05	0.957559134689939	0.00139917231775031
chr11:118748533-118749034	Kidney	Kidney.Proximal tubule cells	up	0.00633958560581076	0.0366095304032714	0.442421484983403	4.92738753531972e-05	0.624739240098448	0.00140214232659966
chr18:60830954-60831455	Kidney	Kidney.Proximal tubule cells	up	-0.0195504	0.0453992517989235	0.0775415726369568	4.92857575540254e-05	0.20263124240537	0.00140214232659966
chr2:48413765-48414266	Kidney	Kidney.Proximal tubule cells	up	0.0151821540353332	0.0414769741308842	0.256437414343807	4.92597692605771e-05	0.444228811548441	0.00140214232659966
chr16:34901614-34902115	Kidney	Kidney.Proximal tubule cells	up	0.00871896812728756	0.0334687812602059	0.311067359116903	4.95702241753819e-05	0.502341153508072	0.00140849844283555
chr8:117252599-117253100	Kidney	Kidney.Proximal tubule cells	up	0.00901752319706272	0.0410642916292936	0.254159580822591	5.00478794618506e-05	0.441692327344329	0.00142025539683147
chr5:3970872-3971373	Kidney	Kidney.Proximal tubule cells	down	-0.0141261	-0.0490452	0.110204740006943	5.02397733487459e-05	0.255751407800595	0.00142459529799561
chr15:36831589-36832090	Kidney	Kidney.Proximal tubule cells	down	0.00287162207483936	-0.0259288	0.657432846897401	5.03966219030128e-05	0.792910488037174	0.00142758460333981
chr10:61936587-61937088	Kidney	Kidney.Proximal tubule cells	down	-0.013175	-0.0591862	0.231945945562654	5.04576975963812e-05	0.416537439068319	0.00142843781371318
chr2:29492725-29493226	Kidney	Kidney.Proximal tubule cells	up	0.00019828540313582	0.0300197252392383	0.979213884209645	5.04427147741634e-05	0.989534209270529	0.00142843781371318
chrX:161976079-161976580	Kidney	Kidney.Proximal tubule cells	up	-0.00693626	0.0381591957690424	0.480836417456081	5.04574362187949e-05	0.657377555787951	0.00142843781371318
chr16:38399889-38400390	Kidney	Kidney.Proximal tubule cells	down	-0.0148142	-0.0307185	0.0685888459996187	5.0482205329269e-05	0.186774141025986	0.001428839421908
chr7:144941422-144941923	Kidney	Kidney.Proximal tubule cells	up	0.00872646803603006	0.0237008300503758	0.115076291761627	5.05887602630618e-05	0.262898646174254	0.00143156264069025
chr16:52293336-52293837	Kidney	Kidney.Proximal tubule cells	up	0.0159765532829881	0.0410729885604347	0.170903151051852	5.05998374728357e-05	0.341219666734627	0.0014315834663222
chr6:57488094-57488595	Kidney	Kidney.Proximal tubule cells	up	0.00689062338155412	0.06195119849247	0.67490924220023	5.08990489913406e-05	0.80479607582561	0.00143711175771308
chr16:76873108-76873609	Kidney	Kidney.Proximal tubule cells	up	0.00283291671126005	0.0911993222607263	0.868455958117226	5.09527330983126e-05	0.927338188469965	0.0014383341463564
chr11:31680012-31680513	Kidney	Kidney.Proximal tubule cells	up	-0.00278997	0.0319877486451361	0.716532403704177	5.0981885918825e-05	0.832868675770881	0.0014388636891512
chr14:15266213-15266714	Kidney	Kidney.Proximal tubule cells	up	0.0111865571270016	0.0420867116471786	0.256915398266852	5.10121226621359e-05	0.444811914449935	0.00143942360142889
chr10:40629097-40629598	Kidney	Kidney.Proximal tubule cells	up	0.00563241497979253	0.0273282751708875	0.350547273089007	5.10988842907659e-05	0.540848829231581	0.00144099061884455
chr19:34788510-34789011	Kidney	Kidney.Proximal tubule cells	down	-0.00249154	-0.0342807	0.751283748991178	5.10889944576058e-05	0.856176749821729	0.00144099061884455
chr14:34877929-34878430	Kidney	Kidney.Proximal tubule cells	down	0.000723522733139064	-0.0249	0.897997920583291	5.11221646425326e-05	0.945176881314645	0.00144135351122696
chr2:167428164-167428665	Kidney	Kidney.Proximal tubule cells	up	-0.00615333	0.0430246737949435	0.482247966752944	5.12037872858566e-05	0.65860737832564	0.00144336084079216
chr4:142097736-142098237	Kidney	Kidney.Proximal tubule cells	up	0.0101227745995343	0.0313078983103871	0.122548731906527	5.12188176251557e-05	0.273829568286509	0.00144349059428355
chr19:29238134-29238635	Kidney	Kidney.Proximal tubule cells	up	0.0249339247377086	0.0457777129513476	0.0906688496103894	5.13780056214075e-05	0.224541611244649	0.00144691212242203
chr10:115035704-115036205	Kidney	Kidney.Proximal tubule cells	up	0.0107394442611112	0.0258248662872855	0.107184168025284	5.16469014874143e-05	0.251192366961438	0.00145407507840324
chr13:24723962-24724463	Kidney	Kidney.Proximal tubule cells	down	0.00343806479513588	-0.0368964	0.717799271998252	5.17259839354087e-05	0.833678639672176	0.00145570946536173
chr6:65779525-65780026	Kidney	Kidney.Proximal tubule cells	down	-0.0133123	-0.0320273	0.127021540437721	5.17807336543378e-05	0.280314043184369	0.0014568992011996
chr10:95413621-95414122	Kidney	Kidney.Proximal tubule cells	up	-0.0196173	0.0398185076021869	0.0568000970740311	5.18198767858388e-05	0.164899434576512	0.0014574629871944
chr13:8087120-8087621	Kidney	Kidney.Proximal tubule cells	up	0.00854574372606015	0.0281646097092126	0.261687912401158	5.18689207067277e-05	0.450096966743806	0.00145854604288343
chr2:60171730-60172231	Kidney	Kidney.Proximal tubule cells	up	0.00163018414308638	0.0382734108340783	0.899526095772898	5.19501030198599e-05	0.945988186774288	0.00146023564699518
chr8:68902115-68902616	Kidney	Kidney.Proximal tubule cells	up	0.00663649692411001	0.0693547009776842	0.79452169025832	5.21451373600029e-05	0.883485261116636	0.00146452829078812
chr6:85706076-85706577	Kidney	Kidney.Proximal tubule cells	up	0.00842025516614054	0.0363654756539012	0.425306713053615	5.21625757222361e-05	0.609700099566768	0.00146472089402272
chr4:83308148-83308649	Kidney	Kidney.Proximal tubule cells	up	-0.00231622	0.038555364722085	0.835888372787989	5.21807003150483e-05	0.908804660429701	0.00146493268452918
chr18:8844323-8844824	Kidney	Kidney.Proximal tubule cells	up	0.0154488006063477	0.0366453523403862	0.0765266323024543	5.23815852633314e-05	0.200866267536792	0.00146967822747143
chr18:61360352-61360853	Kidney	Kidney.Proximal tubule cells	up	0.00621160174727743	0.0296189308293525	0.322298230204282	5.23963115179872e-05	0.513606920687229	0.00146979351341054
chr11:48928042-48928543	Kidney	Kidney.Proximal tubule cells	up	0.0217796131259021	0.0908785225073791	0.173421691694982	5.2422623349526e-05	0.34452275096618	0.00147023367924803
chr12:105048432-105048933	Kidney	Kidney.Proximal tubule cells	up	0.00418663790920625	0.0329713879372654	0.581849944529809	5.26614872642764e-05	0.737455277421076	0.00147573690849045
chr2:3700362-3700863	Kidney	Kidney.Proximal tubule cells	up	0.0109071192044176	0.0395972479069535	0.31722389005815	5.26613774925953e-05	0.508525380032417	0.00147573690849045
chr7:139234554-139235055	Kidney	Kidney.Proximal tubule cells	up	0.00955560211627005	0.0245801427450226	0.147727564241562	5.27033344598365e-05	0.309931462600274	0.00147661068662477
chr2:166408758-166409259	Kidney	Kidney.Proximal tubule cells	down	-0.000556189	-0.0283964	0.929034969037185	5.27163010038509e-05	0.962621080983306	0.0014766751139553
chr18:37890964-37891465	Kidney	Kidney.Proximal tubule cells	up	-0.00643834	0.0266691156047045	0.254453416553282	5.2748337518624e-05	0.442003190274086	0.00147667733219521
chrX:154717441-154717942	Kidney	Kidney.Proximal tubule cells	up	0.0124253750804011	0.0331266474728239	0.0718640625297142	5.27504693720097e-05	0.192664606713116	0.00147667733219521
chr9:33260118-33260619	Kidney	Kidney.Proximal tubule cells	down	-0.0160383	-0.0474629	0.136727118214126	5.28238262688105e-05	0.294564745029523	0.00147819154350041
chr11:113631237-113631738	Kidney	Kidney.Proximal tubule cells	up	0.0144216175462904	0.0461665562883793	0.170155978267938	5.28855051471322e-05	0.340266884283597	0.00147898833447696
chr8:122001951-122002452	Kidney	Kidney.Proximal tubule cells	up	-0.00125443	0.0550488542013467	0.906005512660565	5.29057184819473e-05	0.949720737025551	0.00147898833447696
chr5:107146499-107147000	Kidney	Kidney.Proximal tubule cells	up	0.00514099506807384	0.0383383146751928	0.559764952183196	5.29396522140506e-05	0.720479957886537	0.00147963816163939
chr17:69672503-69673004	Kidney	Kidney.Proximal tubule cells	up	0.00370249852733768	0.0645708103400144	0.721907681909201	5.34214407476562e-05	0.836465901982682	0.00149009545203728
chr2:18523870-18524371	Kidney	Kidney.Proximal tubule cells	down	-0.00422954	-0.0370754	0.513101714091967	5.35200549439193e-05	0.68409937965162	0.00149194427831384
chr11:115791087-115791588	Kidney	Kidney.Proximal tubule cells	up	0.0176288076863634	0.0401009065362476	0.0527782336689662	5.35560993610314e-05	0.157205912723334	0.00149222023507957
chr19:55341309-55341810	Kidney	Kidney.Proximal tubule cells	up	0.0162936866790664	0.0425574147332338	0.077748795680325	5.35622921255643e-05	0.202996487829541	0.00149222023507957
chr14:115222788-115223289	Kidney	Kidney.Proximal tubule cells	down	-0.0128947	-0.0662786	0.351060450035029	5.35756224368922e-05	0.541302751586073	0.00149229129103194
chr9:16991461-16991962	Kidney	Kidney.Proximal tubule cells	down	-0.00240802	-0.0385568	0.811518901485123	5.37105317713946e-05	0.893983502437061	0.00149514654237708
chr15:77591570-77592071	Kidney	Kidney.Proximal tubule cells	up	0.0150906745394649	0.0522155924004339	0.192177074265879	5.37430079660175e-05	0.368326310746689	0.00149574981197581
chr14:70318137-70318638	Kidney	Kidney.Proximal tubule cells	down	0.00307986034553165	-0.0413836	0.702374632111508	5.37668762724481e-05	0.8234880652957	0.00149611331656283
chr5:34599914-34600415	Kidney	Kidney.Proximal tubule cells	down	0.00358369108987899	-0.0345734	0.566634684476851	5.39334036963287e-05	0.726014456248087	0.00149984266920401
chr8:93193185-93193686	Kidney	Kidney.Proximal tubule cells	down	-0.00423945	-0.0423616	0.646703200368583	5.41739070205248e-05	0.785141072921065	0.0015048359105213
chr15:53260838-53261339	Kidney	Kidney.Proximal tubule cells	up	0.00990007985218286	0.049791839755402	0.275202693021177	5.43422215163037e-05	0.464402829633218	0.00150818185512991
chr2:163488663-163489164	Kidney	Kidney.Proximal tubule cells	down	-0.00415463	-0.0565022	0.752780566312856	5.43648336574437e-05	0.85722626137812	0.00150850699188907
chr10:86317277-86317778	Kidney	Kidney.Proximal tubule cells	up	0.0015857983324487	0.0299215905816072	0.820050132527665	5.45048361243164e-05	0.899090952657407	0.00151178571108668
chr9:53348314-53348815	Kidney	Kidney.Proximal tubule cells	up	0.00685227345575443	0.0483301841977274	0.557470166750253	5.46147205324162e-05	0.718749243873155	0.00151422676190356
chr10:107116203-107116704	Kidney	Kidney.Proximal tubule cells	up	-0.00300429	0.0262912358285069	0.664949502524508	5.4677700798396e-05	0.797736560325136	0.0015147594221183
chr5:145579029-145579530	Kidney	Kidney.Proximal tubule cells	up	0.041345981263776	0.0752913883232947	0.0710661515460593	5.46535997532126e-05	0.191288579100276	0.0015147594221183
chr10:69912486-69912987	Kidney	Kidney.Proximal tubule cells	down	-0.00820223	-0.0427712	0.275292622709971	5.47079147496942e-05	0.464515491741335	0.00151529321137639
chr3:107667369-107667870	Kidney	Kidney.Proximal tubule cells	up	0.0148147910832273	0.0403821522755477	0.131977530323809	5.48814328920244e-05	0.287751050239337	0.00151979521523795
chr11:55387679-55388180	Kidney	Kidney.Proximal tubule cells	up	0.00650610896402905	0.0446475423468497	0.595464238709294	5.50595840355373e-05	0.747802349763523	0.00152433551681593
chr9:4506016-4506517	Kidney	Kidney.Proximal tubule cells	up	0.00800000592472887	0.0359088003013244	0.462294119549514	5.50674106043059e-05	0.642184011413298	0.00152433551681593
chr7:112730163-112730664	Kidney	Kidney.Proximal tubule cells	up	0.0145728690619261	0.0423580966807469	0.134143829190993	5.51546315446379e-05	0.290884505799278	0.00152598451122059
chr5:100884085-100884586	Kidney	Kidney.Proximal tubule cells	up	0.00110395291619836	0.0527064130192813	0.914182089005619	5.53444359563322e-05	0.954230631781607	0.00153016809410403
chr12:51195785-51196286	Kidney	Kidney.Proximal tubule cells	up	0.0257281577662715	0.0423428053078928	0.0981016192857385	5.54777257886293e-05	0.236744291963634	0.00153262891475217
chr11:115290862-115291363	Kidney	Kidney.Proximal tubule cells	up	0.00845196657918199	0.0531844564658806	0.460139910658992	5.55582753967736e-05	0.640442066660971	0.00153301859602889
chr12:105967694-105968195	Kidney	Kidney.Proximal tubule cells	up	-0.0221966	0.0424410036748629	0.202265748117764	5.55988117963062e-05	0.380891224340383	0.00153370769075843
chr7:110852198-110852699	Kidney	Kidney.Proximal tubule cells	down	-0.0182351	-0.0559805	0.184009061475689	5.57351522756708e-05	0.358246402029751	0.00153636799484871
chr10:84713763-84714264	Kidney	Kidney.Proximal tubule cells	up	0.00604023030424394	0.0364281358805477	0.58201150540621	5.57867544101683e-05	0.737619525216546	0.00153746118073206
chr17:24161419-24161920	Kidney	Kidney.Proximal tubule cells	up	0.00176571831665917	0.0278342561778847	0.776904991782763	5.58105758224235e-05	0.872581766520263	0.00153752860764206
chr1:131198940-131199441	Kidney	Kidney.Proximal tubule cells	up	0.0202661176385885	0.0495581831887428	0.0789368263486707	5.58310409802446e-05	0.204942622257162	0.00153778637625531
chr7:17062867-17063368	Kidney	Kidney.Proximal tubule cells	down	0.0109995121478545	-0.055829	0.183360503357892	5.58517422411889e-05	0.357511660871076	0.00153805054414496
chr15:78158280-78158781	Kidney	Kidney.Proximal tubule cells	up	0.0183777285025825	0.0543316596636666	0.258274826410049	5.59232671709489e-05	0.446233554481163	0.00153971391558137
chr8:34054351-34054852	Kidney	Kidney.Proximal tubule cells	up	0.00883115028081978	0.0257696633162998	0.138324499946094	5.59487197636095e-05	0.296807207910248	0.00154010838571396
chr14:70437815-70438316	Kidney	Kidney.Proximal tubule cells	down	-0.000156206	-0.0509395	0.985687667755384	5.59886827143355e-05	0.992715283644338	0.00154090204828555
chr3:138849858-138850359	Kidney	Kidney.Proximal tubule cells	up	0.0142372290513504	0.0412323290969142	0.189677281833874	5.60860139853171e-05	0.365310454289081	0.00154296726153485
chr15:38373853-38374354	Kidney	Kidney.Proximal tubule cells	up	0.00149521073482212	0.0262470719818216	0.832094549623234	5.61343925928935e-05	0.9063455649213	0.00154399135787892
chr10:108298027-108298528	Kidney	Kidney.Proximal tubule cells	up	0.00321821701786043	0.0432174291360244	0.695768236400176	5.64246522177186e-05	0.819023478013129	0.00155105049743996
chr6:47466433-47466934	Kidney	Kidney.Proximal tubule cells	down	-0.00450474	-0.0367622	0.493398604949488	5.66797392438194e-05	0.667727119203627	0.00155733399563022
chr2:59644882-59645383	Kidney	Kidney.Proximal tubule cells	up	0.00427491680309585	0.0633812875304453	0.787076466680395	5.69302781091816e-05	0.87888188442006	0.00156339736555573
chr8:119491249-119491750	Kidney	Kidney.Proximal tubule cells	up	0.013362471653556	0.0296365447236613	0.116100111733712	5.69475843599019e-05	0.264419374952614	0.00156356245404178
chr11:72145466-72145967	Kidney	Kidney.Proximal tubule cells	up	0.0112911346280044	0.040419431675435	0.214171783935583	5.7381898431626e-05	0.395270552460049	0.00157415702235052
chr19:43959949-43960450	Kidney	Kidney.Proximal tubule cells	up	0.00322708540636581	0.0269438146660245	0.628162109004628	5.74030460813178e-05	0.771850504583995	0.00157415702235052
chr6:92614713-92615214	Kidney	Kidney.Proximal tubule cells	up	-0.013659	0.0422258688574676	0.317409121971804	5.74410982225165e-05	0.508685005315202	0.00157461405769027
chr2:26500736-26501237	Kidney	Kidney.Proximal tubule cells	up	0.00687777675550455	0.035386696574486	0.387143485716488	5.7464547326917e-05	0.575204450933691	0.00157494499003255
chr9:74922620-74923121	Kidney	Kidney.Proximal tubule cells	down	-0.00683485	-0.0338938	0.247741734828098	5.74998303426664e-05	0.434565120618258	0.00157528824730985
chr8:23728326-23728827	Kidney	Kidney.Proximal tubule cells	down	-0.00754	-0.0589643	0.586662401896568	5.76390811345741e-05	0.741295733122429	0.00157816624956164
chr9:98275000-98275501	Kidney	Kidney.Proximal tubule cells	up	0.0015046587330346	0.0222632739762285	0.784005580372673	5.76861631236651e-05	0.877062257545685	0.00157914303062319
chr7:29917640-29918141	Kidney	Kidney.Proximal tubule cells	down	-0.00653616	-0.0281207	0.27253130515708	5.77864029207879e-05	0.461693208499019	0.00158157431829505
chr13:73347816-73348317	Kidney	Kidney.Proximal tubule cells	up	0.0263418937313578	0.0527760811147797	0.0616365307236435	5.82223433674648e-05	0.17422898190995	0.00159130343173379
chr8:68532527-68533028	Kidney	Kidney.Proximal tubule cells	up	0.0127373220470951	0.0632288864344724	0.304405952526292	5.82817653082935e-05	0.495608849330503	0.00159245017726205
chr12:75572207-75572708	Kidney	Kidney.Proximal tubule cells	down	-0.000587988	-0.0309929	0.944071897035696	5.8513476469202e-05	0.970656567978597	0.00159736829058125
chr5:101857495-101857996	Kidney	Kidney.Proximal tubule cells	up	0.0116698899610133	0.0322390836275904	0.140012319724483	5.85560366410607e-05	0.299212301821501	0.00159821497956794
chr10:95681499-95682000	Kidney	Kidney.Proximal tubule cells	up	0.0113820165588825	0.0293323326473627	0.0856734288210503	5.85881542516061e-05	0.216157240019926	0.00159877637407192
chr4:103571799-103572300	Kidney	Kidney.Proximal tubule cells	down	-0.00531436	-0.0733311	0.677317682116745	5.8929000678045e-05	0.806452355407377	0.0016064941472754
chr3:40326293-40326794	Kidney	Kidney.Proximal tubule cells	down	-0.00489351	-0.0479572	0.629004437428636	5.89474483792646e-05	0.772391895072478	0.00160668065936899
chr5:40908756-40909257	Kidney	Kidney.Proximal tubule cells	up	0.0109250150604441	0.0445387109162981	0.470751628963119	5.89971697800114e-05	0.649230770372332	0.0016077193309697
chr8:116379795-116380296	Kidney	Kidney.Proximal tubule cells	down	-0.0148461	-0.0389004	0.22771256629039	5.90929146281577e-05	0.411527220609471	0.00161001152206935
chr13:30748941-30749442	Kidney	Kidney.Proximal tubule cells	up	0.00689055452317129	0.0267251467980869	0.335315604276886	5.91807022864335e-05	0.526520273615236	0.00161180429227156
chrX:130603054-130603555	Kidney	Kidney.Proximal tubule cells	down	-0.0126744	-0.0377991	0.132794349070343	5.91820016586701e-05	0.28889495889246	0.00161180429227156
chr6:138333945-138334446	Kidney	Kidney.Proximal tubule cells	up	0.0068260585054613	0.0499495668807433	0.602009210011393	5.93906990717163e-05	0.752859570162582	0.00161526366115795
chr6:85850985-85851486	Kidney	Kidney.Proximal tubule cells	up	0.0123492329801995	0.0415356737433551	0.161596874191947	5.9754996418705e-05	0.328768354179756	0.00162262125818498
chr18:60439631-60440132	Kidney	Kidney.Proximal tubule cells	up	-0.00598267	0.0999402524970601	0.714706705479208	5.98712137443149e-05	0.83158684507349	0.00162513953009421
chr1:76168120-76168621	Kidney	Kidney.Proximal tubule cells	up	-0.000325701	0.0435317480793526	0.972362145167632	5.99467142716873e-05	0.986008233019336	0.00162686991638635
chr14:57743258-57743759	Kidney	Kidney.Proximal tubule cells	up	0.00103457289795909	0.0308356707265919	0.900329128562078	6.00365396475878e-05	0.946378950038586	0.00162866908280897
chr1:71899104-71899605	Kidney	Kidney.Proximal tubule cells	up	0.022476355088903	0.0539165350571689	0.070331717410231	6.01006044759205e-05	0.189895088312684	0.00163008759404772
chr10:44006734-44007235	Kidney	Kidney.Proximal tubule cells	down	-0.00313843	-0.0423447	0.683078345083494	6.01863123434159e-05	0.810404748065616	0.00163177280903808
chr15:93767911-93768412	Kidney	Kidney.Proximal tubule cells	up	0.00210795430140514	0.0409566911986453	0.837476037569428	6.05501351326435e-05	0.909873392389566	0.00164035174304352
chr3:89275994-89276495	Kidney	Kidney.Proximal tubule cells	up	0.0119460179187864	0.0263185350609244	0.0613891982496903	6.0636650012901e-05	0.173747797483187	0.00164237409663196
chr13:7174375-7174876	Kidney	Kidney.Proximal tubule cells	up	0.0111808150025554	0.0361131109514716	0.194583416077051	6.08185700816618e-05	0.371329169601203	0.00164633514483472
chr7:134261304-134261805	Kidney	Kidney.Proximal tubule cells	up	0.0031778580693013	0.0328045691793193	0.773894521445079	6.1166221070408e-05	0.870719393544604	0.0016547751900842
chr11:52401411-52401912	Kidney	Kidney.Proximal tubule cells	down	-0.00759137	-0.0267979	0.243403662953872	6.13984325351948e-05	0.429721760411114	0.00166008410343304
chr10:86307184-86307685	Kidney	Kidney.Proximal tubule cells	up	-0.00140346	0.0286821105737783	0.829200007614854	6.14421540402102e-05	0.904667239621254	0.00166094183800087
chr2:73486743-73487244	Kidney	Kidney.Proximal tubule cells	up	-0.0335752	0.0539180387648351	0.0558126059931012	6.14584205234857e-05	0.163116986468406	0.00166105720162987
chr19:58336502-58337003	Kidney	Kidney.Proximal tubule cells	down	0.0134617050416417	-0.0467766	0.21083106605987	6.15491871840636e-05	0.391466653239606	0.00166318566828785
chr19:55199774-55200275	Kidney	Kidney.Proximal tubule cells	up	0.00589201130372028	0.0562103718648328	0.592376226933063	6.16982716979541e-05	0.745425553801453	0.00166688886499504
chr1:142740290-142740791	Kidney	Kidney.Proximal tubule cells	up	0.0224549195928582	0.0377465431612369	0.0522389595227705	6.1839509892266e-05	0.156093335115699	0.00167037867559531
chr10:95418553-95419054	Kidney	Kidney.Proximal tubule cells	up	0.00139025192406365	0.037135501033899	0.857729067411753	6.19856537901595e-05	0.921383694774516	0.00167334672324238
chr2:106960193-106960694	Kidney	Kidney.Proximal tubule cells	up	0.00354425204674404	0.0347216651052083	0.701720403759587	6.19818657859529e-05	0.823021877111448	0.00167334672324238
chr16:35869571-35870072	Kidney	Kidney.Proximal tubule cells	up	0.0135980855318023	0.0536517665318874	0.174820809147223	6.22518158221829e-05	0.346264864268967	0.00167889496815275
chr10:125917333-125917834	Kidney	Kidney.Proximal tubule cells	up	0.00392309689946171	0.0316244329474159	0.611123943393456	6.23301030064665e-05	0.759564840902582	0.00168009090911701
chr11:64186532-64187033	Kidney	Kidney.Proximal tubule cells	up	-0.00524201	0.0366427114438918	0.68504058526952	6.2317844215878e-05	0.81171014868657	0.00168009090911701
chr12:104378310-104378811	Kidney	Kidney.Proximal tubule cells	up	0.00606612842834125	0.0285943925646692	0.403626413025741	6.23447057813405e-05	0.590170990428567	0.00168009090911701
chr4:134061379-134061880	Kidney	Kidney.Proximal tubule cells	down	0.00960685076900475	-0.0331473	0.300389026242821	6.23341397899334e-05	0.491565282494221	0.00168009090911701
chr19:21513430-21513931	Kidney	Kidney.Proximal tubule cells	up	-0.00646875	0.0548990315905873	0.635553716938438	6.25442396898872e-05	0.777008471930135	0.0016844842951809
chr13:97051102-97051603	Kidney	Kidney.Proximal tubule cells	up	0.00204635477330189	0.042967236301323	0.866069000663801	6.26835839776712e-05	0.926031831992132	0.0016879088240352
chr6:47519014-47519515	Kidney	Kidney.Proximal tubule cells	up	0.00554952760582965	0.0491299507541825	0.526458419226074	6.29693818185993e-05	0.694657458830835	0.00169461574702099
chr7:115310344-115310845	Kidney	Kidney.Proximal tubule cells	up	0.0157205307714172	0.0397757859786255	0.175129083055661	6.29692338471822e-05	0.346631585645116	0.00169461574702099
chr2:67993369-67993870	Kidney	Kidney.Proximal tubule cells	down	-0.000147595	-0.0380802	0.987357695166521	6.30121024095768e-05	0.993476984097506	0.00169543583770017
chr7:123193361-123193862	Kidney	Kidney.Proximal tubule cells	up	0.011293522944522	0.0387862495056816	0.222153449488082	6.31205359563277e-05	0.404828288946953	0.0016980233724404
chr8:74169486-74169987	Kidney	Kidney.Proximal tubule cells	down	-0.0073583	-0.0333602	0.267768132001119	6.31520802015937e-05	0.456600519444187	0.00169854188277199
chr12:91177080-91177581	Kidney	Kidney.Proximal tubule cells	down	-0.00984582	-0.0370494	0.177671194572983	6.32737553718619e-05	0.350133109133721	0.00170115343778371
chr15:4599854-4600355	Kidney	Kidney.Proximal tubule cells	up	0.00751674462863039	0.0510739386732772	0.298610224029968	6.3708212672508e-05	0.489747587541686	0.00171117243172409
chr4:82538769-82539270	Kidney	Kidney.Proximal tubule cells	up	-0.012697	0.0553625026054685	0.306594895864172	6.37055049619497e-05	0.49786111381756	0.00171117243172409
chr16:34547440-34547941	Kidney	Kidney.Proximal tubule cells	up	0.0181977666697417	0.0626083280233506	0.15107050179495	6.37599904657613e-05	0.314627558981227	0.00171223094474048
chr12:106955718-106956219	Kidney	Kidney.Proximal tubule cells	up	0.0104951318481222	0.026686135100753	0.127671763286791	6.38222834285088e-05	0.281289649225929	0.00171357137008188
chr6:61737540-61738041	Kidney	Kidney.Proximal tubule cells	down	-0.00857279	-0.063842	0.348123280259765	6.41668455729219e-05	0.538597676463755	0.00172215453665023
chr7:104353742-104354243	Kidney	Kidney.Proximal tubule cells	up	0.0110046490182995	0.0439848028018099	0.178314297937114	6.41801989574887e-05	0.350979817159239	0.00172217903905427
chr2:134800210-134800711	Kidney	Kidney.Proximal tubule cells	up	0.00246977432132389	0.0359343427865653	0.829375365853237	6.43586810808694e-05	0.90475767845963	0.0017259646758522
chr15:79001977-79002478	Kidney	Kidney.Proximal tubule cells	up	0.0104806869696672	0.023852577360707	0.089424404963249	6.46822041361636e-05	0.222407860911564	0.00173229178707403
chr14:57412649-57413150	Kidney	Kidney.Proximal tubule cells	up	0.0164219403579302	0.0390157853574271	0.0830340352500368	6.47847952540627e-05	0.211716678684243	0.00173470374201178
chr4:124791051-124791552	Kidney	Kidney.Proximal tubule cells	up	-0.00329135	0.0411109306256217	0.653541213574485	6.50383498041114e-05	0.790109901314955	0.00174115623995018
chr1:88205494-88205995	Kidney	Kidney.Proximal tubule cells	up	-0.0163066	0.0262793207817903	0.062943317907818	6.53444952998708e-05	0.176732629197057	0.00174799997339948
chr7:114584824-114585325	Kidney	Kidney.Proximal tubule cells	up	0.0172491292140178	0.0399802847741609	0.10916402203444	6.53734500522956e-05	0.254138194138028	0.0017484366662557
chr1:36017078-36017579	Kidney	Kidney.Proximal tubule cells	up	0.00981317941698724	0.029678790341513	0.24575506370999	6.54787387016415e-05	0.432373246017345	0.00175057622893454
chr6:146195827-146196328	Kidney	Kidney.Proximal tubule cells	up	-0.0187238	0.0395596568703763	0.117269012786469	6.54675514201419e-05	0.266131451083313	0.00175057622893454
chr2:64461569-64462070	Kidney	Kidney.Proximal tubule cells	up	0.00928256998329576	0.0251660795419783	0.10219132336751	6.57987625495418e-05	0.243246907717904	0.00175762518209802
chr6:29620160-29620661	Kidney	Kidney.Proximal tubule cells	up	0.00294007511006974	0.0296354274886674	0.727939492464572	6.58147685272397e-05	0.840405334450588	0.00175762518209802
chr16:36721452-36721953	Kidney	Kidney.Proximal tubule cells	up	0.0113407865570465	0.0367144687287658	0.302131560062795	6.5936907108284e-05	0.493292451593774	0.0017604454770739
chrX:99534829-99535330	Kidney	Kidney.Proximal tubule cells	up	0.0161542778555063	0.0393821816402868	0.122066397707609	6.59861249355463e-05	0.273163340935733	0.00176141982632615
chr3:145630985-145631486	Kidney	Kidney.Proximal tubule cells	up	0.00769934498172271	0.0310946897766098	0.471806530155957	6.60266579165063e-05	0.649994677715953	0.0017618223519687
chr4:141651240-141651741	Kidney	Kidney.Proximal tubule cells	up	0.0174538216895883	0.0431377594656481	0.0633674173319679	6.60140468607493e-05	0.17745286747853	0.0017618223519687
chr16:18405427-18405928	Kidney	Kidney.Proximal tubule cells	up	-0.000770265	0.0303278718738861	0.906622671884057	6.6063761796509e-05	0.950116254859506	0.00176247269233724
chr2:146280043-146280544	Kidney	Kidney.Proximal tubule cells	up	0.0149628651585155	0.0498230293627265	0.183554911462296	6.61034714365838e-05	0.357724446572318	0.00176319228609866
chr14:30743863-30744364	Kidney	Kidney.Proximal tubule cells	down	-0.00550054	-0.0467195	0.621227304941574	6.61985020969078e-05	0.766793700913761	0.00176514990193739
chr9:57758532-57759033	Kidney	Kidney.Proximal tubule cells	up	0.00996002348464384	0.035465928224058	0.120657364480657	6.62138556409402e-05	0.271052717240564	0.00176514990193739
chr8:115788422-115788923	Kidney	Kidney.Proximal tubule cells	up	0.0148195124285507	0.0406620497842186	0.215241532562477	6.62952600499582e-05	0.396531748372676	0.0017659261169436
chr4:128603892-128604393	Kidney	Kidney.Proximal tubule cells	up	-0.012909	0.0540340974822026	0.209026323282566	6.63544362837263e-05	0.389238105988602	0.00176716237639503
chr2:12156967-12157468	Kidney	Kidney.Proximal tubule cells	down	-0.00585203	-0.0465631	0.520071887119948	6.64919278769696e-05	0.689782216990823	0.00176946242670519
chr2:58747741-58748242	Kidney	Kidney.Proximal tubule cells	down	0.00335951701431243	-0.0245022	0.559566692362242	6.65783763624913e-05	0.720366177189616	0.00177142243962428
chr8:109734041-109734542	Kidney	Kidney.Proximal tubule cells	up	0.016960460439081	0.0350260714099006	0.0571930303579482	6.66999601584461e-05	0.165668430553288	0.00177397546293455
chr6:90707055-90707556	Kidney	Kidney.Proximal tubule cells	up	-0.00207843	0.0280562471824714	0.744090123835319	6.67517848025671e-05	0.851265523227079	0.00177467189885895
chr3:98348597-98349098	Kidney	Kidney.Proximal tubule cells	up	0.00753216192135915	0.0262124754556192	0.365503164408796	6.72163314193441e-05	0.555399601747719	0.00178565066661015
chrX:7154142-7154643	Kidney	Kidney.Proximal tubule cells	up	-0.00610648	0.0391085975336992	0.515837464300649	6.72956364878624e-05	0.686325697604868	0.00178741445540306
chr12:86475954-86476455	Kidney	Kidney.Proximal tubule cells	up	0.00827804825247538	0.0448816452474293	0.342123090075365	6.7444412358878e-05	0.532941754641637	0.00178999228920416
chr8:57450124-57450625	Kidney	Kidney.Proximal tubule cells	up	0.0130998339727496	0.0386925855321747	0.0520662488292231	6.76197181125874e-05	0.15575494376845	0.00179292627029265
chr9:30137279-30137780	Kidney	Kidney.Proximal tubule cells	up	-0.00310798	0.0325208643718525	0.722468136858898	6.76462686025392e-05	0.836816518368899	0.00179328677666103
chr9:5687930-5688431	Kidney	Kidney.Proximal tubule cells	up	0.00789280404094409	0.0404150249045484	0.491566762686541	6.7707900484063e-05	0.666251084079858	0.00179410881293814
chr7:29259991-29260492	Kidney	Kidney.Proximal tubule cells	up	0.00385786316220242	0.049661180431079	0.649365812747165	6.77649610862987e-05	0.787020836114559	0.00179505828990063
chr18:21237625-21238126	Kidney	Kidney.Proximal tubule cells	up	0.0104078621788955	0.0279434954792329	0.152413680003481	6.78339809874147e-05	0.316403821019247	0.00179585567489229
chr10:99895756-99896257	Kidney	Kidney.Proximal tubule cells	up	-0.0038943	0.0440052488764098	0.698626680161611	6.80137553080959e-05	0.820822540116959	0.0017999266301512
chr1:88057078-88057579	Kidney	Kidney.Proximal tubule cells	down	-0.00487435	-0.0689402	0.770154888115284	6.80945969320741e-05	0.868317993917589	0.00180137730397377
chr13:9040609-9041110	Kidney	Kidney.Proximal tubule cells	down	-0.0126851	-0.0388552	0.105515666928071	6.81674817960795e-05	0.248582492393264	0.0018022721877308
chr9:15594104-15594605	Kidney	Kidney.Proximal tubule cells	down	-0.011668	-0.0460921	0.243509635671373	6.8153163947562e-05	0.429827576340944	0.0018022721877308
chr12:105854563-105855064	Kidney	Kidney.Proximal tubule cells	down	-0.00556804	-0.0327478	0.402613086999634	6.82644955428168e-05	0.589207639645167	0.00180414799083129
chr17:48039953-48040454	Kidney	Kidney.Proximal tubule cells	up	-0.0130769	0.0538025642083454	0.323423656997521	6.85554772768828e-05	0.514603566592179	0.00181045573089431
chr18:69576043-69576544	Kidney	Kidney.Proximal tubule cells	up	0.0148100033662769	0.0347762780009617	0.0508601569433721	6.87367638190561e-05	0.153380423629722	0.00181455094632479
chr11:105165795-105166296	Kidney	Kidney.Proximal tubule cells	up	0.0207992807649851	0.040097108816316	0.124213238314906	6.88619911795682e-05	0.276319628380934	0.0018171637222555
chr4:61603213-61603714	Kidney	Kidney.Proximal tubule cells	up	0.0176880472152138	0.054318286891273	0.142460365402681	6.90621124083013e-05	0.302700046447146	0.00182140302326744
chr13:59675537-59676038	Kidney	Kidney.Proximal tubule cells	up	-0.00251683	0.0271405827222528	0.679171749597547	6.91673450428407e-05	0.807846971953076	0.0018238309035544
chr12:29083671-29084172	Kidney	Kidney.Proximal tubule cells	up	0.0189664680343856	0.0472782159255736	0.0523770771349976	6.94613074960296e-05	0.156362422903557	0.00182963408039539
chr5:31596659-31597160	Kidney	Kidney.Proximal tubule cells	up	0.00807040384137149	0.0287706726230447	0.333627826520965	6.94667258517282e-05	0.524852376065131	0.00182963408039539
chr13:111894707-111895208	Kidney	Kidney.Proximal tubule cells	up	0.0106533994343348	0.0235077683168811	0.0649949897752332	6.94875869770523e-05	0.180427144064649	0.00182983538436014
chr8:107416924-107417425	Kidney	Kidney.Proximal tubule cells	up	0.0165997770246681	0.0435287834715561	0.133659429057119	6.96486623992623e-05	0.290172465878318	0.00183372821045635
chr5:35653188-35653689	Kidney	Kidney.Proximal tubule cells	up	0.013061133440273	0.0552696591781508	0.146604894469152	6.99306824035562e-05	0.308395571114953	0.00183992276572298
chr8:94447737-94448238	Kidney	Kidney.Proximal tubule cells	up	0.0103996725539282	0.0333527487265394	0.106297330282791	6.99480007057885e-05	0.249807204964182	0.00183992276572298
chr2:156735837-156736338	Kidney	Kidney.Proximal tubule cells	up	0.000378030875510082	0.0395341113914361	0.968267372982265	7.00116408355705e-05	0.983896396017373	0.00184118379320505
chr10:13974412-13974913	Kidney	Kidney.Proximal tubule cells	up	-0.00460891	0.0505236673768654	0.653956967136589	7.00286836910193e-05	0.790377848686804	0.00184128220286468
chr7:40675786-40676287	Kidney	Kidney.Proximal tubule cells	down	-0.0138118	-0.0398503	0.115225565829353	7.01891630966567e-05	0.263124541915816	0.00184480095008972
chr10:40502635-40503136	Kidney	Kidney.Proximal tubule cells	down	-0.00879426	-0.0430446	0.238644339817083	7.02572232915787e-05	0.424263101126141	0.00184623926521382
chr6:21850714-21851215	Kidney	Kidney.Proximal tubule cells	up	-0.00512101	0.0374501897748587	0.502588610544039	7.03599048550282e-05	0.675488851573335	0.00184823587641385
chr5:12524947-12525448	Kidney	Kidney.Proximal tubule cells	down	-0.0118278	-0.0642053	0.307993302469273	7.04671900692565e-05	0.499295384335113	0.00185055320016843
chr2:125615702-125616203	Kidney	Kidney.Proximal tubule cells	up	0.0141089784815331	0.0372177251577058	0.128599453406525	7.05126613157256e-05	0.282651500494519	0.00185102664264126
chrX:139790250-139790751	Kidney	Kidney.Proximal tubule cells	up	-0.00933834	0.0398621641846025	0.210053025587603	7.05196303891386e-05	0.390420885547006	0.00185102664264126
chr12:10182631-10183132	Kidney	Kidney.Proximal tubule cells	down	-0.0206614	-0.0374494	0.0569510839762974	7.05559098545845e-05	0.165189987727536	0.00185162783408712
chr2:145837255-145837756	Kidney	Kidney.Proximal tubule cells	up	0.00662060606962234	0.035439696062983	0.464466391056845	7.06018709900016e-05	0.6440743301569	0.0018521317810555
chr9:122025709-122026210	Kidney	Kidney.Proximal tubule cells	up	0.00915942760344402	0.0394892015058136	0.256688488119845	7.05959254749062e-05	0.444530244622422	0.0018521317810555
chr6:115821176-115821677	Kidney	Kidney.Proximal tubule cells	down	0.00881682764378508	-0.0522595	0.393249883088711	7.06192099649207e-05	0.580603802304775	0.0018522356408268
chr4:155231546-155232047	Kidney	Kidney.Proximal tubule cells	up	-0.00516556	0.0322901281374951	0.529708773263628	7.06389371995565e-05	0.697222738680444	0.00185240208984342
chr3:99775032-99775533	Kidney	Kidney.Proximal tubule cells	down	-0.00592427	-0.0377896	0.520880083120324	7.07820811701746e-05	0.69046571793686	0.00185545287345426
chr5:125040213-125040714	Kidney	Kidney.Proximal tubule cells	up	0.0100517761153472	0.0241158561841744	0.111733003824191	7.08999572006845e-05	0.258035183410365	0.00185783923435918
chr14:22198022-22198523	Kidney	Kidney.Proximal tubule cells	up	-0.00356525	0.0503242976158027	0.760442431990548	7.10344162159084e-05	0.862107523853111	0.00186077535977531
chr7:35108055-35108556	Kidney	Kidney.Proximal tubule cells	up	0.0151429395392156	0.0415490196162205	0.200554633413434	7.10941761416315e-05	0.378761273679149	0.00186081512194945
chr14:21646298-21646799	Kidney	Kidney.Proximal tubule cells	up	0.0096186129921617	0.0467006092453106	0.315352495267138	7.13086307754978e-05	0.506626598078322	0.00186461347718109
chrX:95795829-95796330	Kidney	Kidney.Proximal tubule cells	down	-0.00498846	-0.0392957	0.604397389594856	7.1333581166123e-05	0.754680366846531	0.00186461347718109
chr9:74916099-74916600	Kidney	Kidney.Proximal tubule cells	down	-0.00660086	-0.0336448	0.328140941683193	7.1434004411593e-05	0.51938421834842	0.00186653359130133
chr18:38476110-38476611	Kidney	Kidney.Proximal tubule cells	up	0.00499246662882609	0.0460821559122127	0.642938232084592	7.15692194971051e-05	0.782388460094922	0.00186936100601174
chr2:71837202-71837703	Kidney	Kidney.Proximal tubule cells	up	-0.00513926	0.0288085845920412	0.548113543100205	7.16327842803301e-05	0.711568774975279	0.00187066833787271
chr3:153757413-153757914	Kidney	Kidney.Proximal tubule cells	up	0.000303833367169277	0.0283819413191916	0.972033420156069	7.17099780354133e-05	0.985875867210466	0.00187197795575229
chr2:80282169-80282670	Kidney	Kidney.Proximal tubule cells	down	0.0137037577594093	-0.0385165	0.0884408451611165	7.20057275437063e-05	0.220800449025239	0.00187817793075277
chr15:93554438-93554939	Kidney	Kidney.Proximal tubule cells	up	-0.0059423	0.0286549713461106	0.516764915028369	7.20897518877699e-05	0.687097412953217	0.00187976506175015
chr11:16682905-16683406	Kidney	Kidney.Proximal tubule cells	up	0.00941748124108359	0.032955984424013	0.420843272875924	7.21457381034938e-05	0.605692546047914	0.00188051649569178
chr14:15197759-15198260	Kidney	Kidney.Proximal tubule cells	up	0.0089463599830862	0.0691339258387419	0.318284884696988	7.23393331817548e-05	0.509639987671216	0.00188434897797375
chr2:126608820-126609321	Kidney	Kidney.Proximal tubule cells	up	-0.00303934	0.0601879041600403	0.791266122230156	7.23472182984707e-05	0.881552072856114	0.00188434897797375
chr15:78988358-78988859	Kidney	Kidney.Proximal tubule cells	up	-0.00229517	0.0352810527118833	0.769442730382851	7.24388686462523e-05	0.867960908080008	0.00188638117798632
chr10:21561160-21561661	Kidney	Kidney.Proximal tubule cells	down	-0.00785363	-0.0553052	0.632131909248836	7.25530138301715e-05	0.774599856145314	0.00188828800837863
chr16:30174210-30174711	Kidney	Kidney.Proximal tubule cells	down	-0.00175983	-0.0298758	0.844022348403324	7.26350920708007e-05	0.913558486742189	0.00189006886009948
chr4:104649568-104650069	Kidney	Kidney.Proximal tubule cells	down	-0.0185002	-0.0395583	0.122271491856744	7.26899528396917e-05	0.273450698005784	0.00189114093805861
chr1:105116731-105117232	Kidney	Kidney.Proximal tubule cells	down	-0.00322388	-0.0472006	0.688460148072998	7.28033594571153e-05	0.813981367386451	0.00189373548723906
chr2:44557615-44558116	Kidney	Kidney.Proximal tubule cells	up	0.0140670564007098	0.0425708334484206	0.19185983695388	7.28997043203333e-05	0.367937337833837	0.0018953941535123
chr3:52511538-52512039	Kidney	Kidney.Proximal tubule cells	up	0.013801387367004	0.0504387632318987	0.247208630904251	7.29218924657707e-05	0.433927723036543	0.0018953941535123
chr19:31924518-31925019	Kidney	Kidney.Proximal tubule cells	down	0.00548055840386322	-0.044375	0.522798683941733	7.30108662338462e-05	0.691949542932832	0.00189735052679111
chr11:104218965-104219466	Kidney	Kidney.Proximal tubule cells	up	0.0117128311290856	0.0427833394375084	0.231833336502653	7.31109585208916e-05	0.416408351286755	0.00189923858732991
chr12:112217635-112218136	Kidney	Kidney.Proximal tubule cells	down	-0.0087422	-0.0243276	0.123548551740581	7.33107894565418e-05	0.27532268011873	0.00190348032780497
chr6:34874410-34874911	Kidney	Kidney.Proximal tubule cells	up	0.0114936607600891	0.0427961755940302	0.216573483381985	7.3315494082784e-05	0.39812410164531	0.00190348032780497
chr7:84027390-84027891	Kidney	Kidney.Proximal tubule cells	up	0.0118045667632675	0.0416042744587063	0.230674671649075	7.34608396400277e-05	0.415067491974629	0.00190582418941672
chr6:101046709-101047210	Kidney	Kidney.Proximal tubule cells	up	-0.011341	0.0484627125204705	0.458847687479605	7.3776689822575e-05	0.639249928152157	0.00191186864075222
chr10:63851857-63852358	Kidney	Kidney.Proximal tubule cells	down	-0.00848019	-0.0406679	0.41944086661554	7.38844115361796e-05	0.60441434118599	0.00191325130032239
chr3:27703578-27704079	Kidney	Kidney.Proximal tubule cells	up	0.0178799811417513	0.0413020806082195	0.12657432799267	7.38602339292854e-05	0.279676118027258	0.00191325130032239
chr3:146606421-146606922	Kidney	Kidney.Proximal tubule cells	up	0.0134665865910891	0.0471309737269552	0.251204401101883	7.41391461250598e-05	0.438356128904692	0.00191910593767325
chr14:34337176-34337677	Kidney	Kidney.Proximal tubule cells	down	0.0104729546564361	-0.0452504	0.318288458139549	7.44716244523742e-05	0.509639987671216	0.00192575781181278
chr18:16790474-16790975	Kidney	Kidney.Proximal tubule cells	up	0.0161722745176846	0.0581920814546938	0.245913407213462	7.4637335225287e-05	0.4325380546047	0.00192910972264748
chr15:66935752-66936253	Kidney	Kidney.Proximal tubule cells	down	0.00199301611648191	-0.0410568	0.872152837106833	7.47810042314248e-05	0.929697087095819	0.0019315358545911
chr2:92020185-92020686	Kidney	Kidney.Proximal tubule cells	up	-0.00597048	0.034318662156828	0.463324144922911	7.47867733404243e-05	0.643154364146623	0.0019315358545911
chr16:46011595-46012096	Kidney	Kidney.Proximal tubule cells	up	-0.00175075	0.034360496551622	0.822836988702697	7.48234416587231e-05	0.900692900459584	0.00193186667666764
chr18:46355789-46356290	Kidney	Kidney.Proximal tubule cells	up	-0.0122785	0.0563038013778724	0.275787545184516	7.48956761304024e-05	0.465170127325014	0.00193290604575618
chr16:84744666-84745167	Kidney	Kidney.Proximal tubule cells	up	0.0269949866305145	0.0617049369663077	0.0501420387392869	7.54424882399751e-05	0.151979571975444	0.00194448062130194
chr17:35638759-35639260	Kidney	Kidney.Proximal tubule cells	up	0.00334009269273774	0.0439379691909295	0.710316328962735	7.54248359358703e-05	0.82862331919603	0.00194448062130194
chr9:53344597-53345098	Kidney	Kidney.Proximal tubule cells	up	0.0163407730976151	0.0461453326622099	0.208621130470973	7.58725411742773e-05	0.388705529548714	0.00195265650955938
chr11:52419797-52420298	Kidney	Kidney.Proximal tubule cells	down	-0.0139468	-0.0345927	0.0856259847493823	7.60377086919244e-05	0.216080857006325	0.00195581645578927
chr7:112324517-112325018	Kidney	Kidney.Proximal tubule cells	up	-0.000229853	0.0266886107992587	0.975859992374288	7.60807125050222e-05	0.987819375717268	0.00195655904791385
chr18:5224032-5224533	Kidney	Kidney.Proximal tubule cells	up	0.0107071604400224	0.0445378999280871	0.22806092473409	7.61472525368857e-05	0.411973340215273	0.0019579065300318
chr8:94964210-94964711	Kidney	Kidney.Proximal tubule cells	down	-0.0121091	-0.0266865	0.0639543789280622	7.61967616647195e-05	0.178506150344731	0.00195881569253366
chr14:34378977-34379478	Kidney	Kidney.Proximal tubule cells	up	0.00816630501315446	0.0462818980189705	0.573693300047841	7.62940416814318e-05	0.73114708161167	0.0019605883360177
chr12:103316090-103316591	Kidney	Kidney.Proximal tubule cells	up	0.0164784102905574	0.0566806519979517	0.085573479674628	7.65236844963752e-05	0.215991669133163	0.0019647977292229
chr11:28649468-28649969	Kidney	Kidney.Proximal tubule cells	down	-0.00150751	-0.0400671	0.841002667696147	7.66753062910851e-05	0.911781642441278	0.00196760989872839
chr19:33224730-33225231	Kidney	Kidney.Proximal tubule cells	up	0.00497709723093252	0.0291366053377763	0.473461773834084	7.66809844665303e-05	0.651401440708023	0.00196760989872839
chrX:155488446-155488947	Kidney	Kidney.Proximal tubule cells	down	0.00117436345785543	-0.0628231	0.933422271206293	7.67002704272308e-05	0.96473356695987	0.00196771477501651
chr6:146231175-146231676	Kidney	Kidney.Proximal tubule cells	up	-0.00220065	0.0481975863195102	0.872203997039456	7.69252411605832e-05	0.929726787194481	0.00197095480933262
chr15:101412100-101412601	Kidney	Kidney.Proximal tubule cells	down	-0.0104553	-0.0341821	0.161899347402364	7.70343343447769e-05	0.329182261266048	0.00197301961899812
chr3:83032848-83033349	Kidney	Kidney.Proximal tubule cells	up	-0.0104011	0.0452627553813035	0.445261966788176	7.71597124566004e-05	0.627209039886028	0.00197456645326669
chr9:20869229-20869730	Kidney	Kidney.Proximal tubule cells	up	0.0226059683241607	0.0411912520137662	0.0693364452299204	7.71325812405633e-05	0.188113015620048	0.00197456645326669
chr7:19962348-19962849	Kidney	Kidney.Proximal tubule cells	up	0.0125081579320119	0.0393904219139232	0.170332453851812	7.72824421444419e-05	0.340473069719906	0.00197681404209602
chr10:88848835-88849336	Kidney	Kidney.Proximal tubule cells	down	-0.0168816	-0.0400871	0.111182034422871	7.73283483017097e-05	0.257213084331218	0.00197762286510232
chr6:54822367-54822868	Kidney	Kidney.Proximal tubule cells	down	0.00733143283670744	-0.0288762	0.282547235755976	7.75428478676939e-05	0.472461516580214	0.00198199503498531
chr1:10170137-10170638	Kidney	Kidney.Proximal tubule cells	up	0.0023194093821921	0.0284381919235845	0.807430947427223	7.76374099827495e-05	0.891468574747498	0.00198332851329617
chr15:36419258-36419759	Kidney	Kidney.Proximal tubule cells	up	0.0186912933659244	0.0413539380569627	0.19040471499256	7.76999159543608e-05	0.366146026688522	0.00198382703157986
chr2:66926473-66926974	Kidney	Kidney.Proximal tubule cells	down	-0.00593077	-0.0328393	0.391954462713502	7.78056955815295e-05	0.579408033266212	0.00198616147190364
chr1:30756706-30757207	Kidney	Kidney.Proximal tubule cells	up	0.00734074335511217	0.0283597674646565	0.373663758204377	7.82315846870375e-05	0.562904693589332	0.00199556130358676
chr12:110024295-110024796	Kidney	Kidney.Proximal tubule cells	down	-0.0113591	-0.0234483	0.111792671932518	7.82865569863317e-05	0.258129678525306	0.00199622789276954
chr8:126153880-126154381	Kidney	Kidney.Proximal tubule cells	up	0.0110327209798383	0.0287540645623113	0.204188724152807	7.83186797585126e-05	0.383284622632857	0.00199631156576872
chr16:32447675-32448176	Kidney	Kidney.Proximal tubule cells	down	-0.00504264	-0.0426308	0.551269377834946	7.84711822677369e-05	0.714006334567119	0.00199946247856652
chr17:34201618-34202119	Kidney	Kidney.Proximal tubule cells	up	0.00519284092106431	0.0533285365519488	0.644208511395384	7.88934517168679e-05	0.7833819519102	0.00200801385089694
chr9:123150543-123151044	Kidney	Kidney.Proximal tubule cells	up	0.000929561348851821	0.0498571468344787	0.919999229812809	7.88938218575527e-05	0.957551771586831	0.00200801385089694
chr8:119978975-119979476	Kidney	Kidney.Proximal tubule cells	up	0.0166206125480055	0.0568633928665012	0.069622819268428	7.90841780554255e-05	0.188658106847118	0.00201174919237868
chr10:120397003-120397504	Kidney	Kidney.Proximal tubule cells	up	-0.00067386	0.0503091714959181	0.966775001910261	7.91245192238576e-05	0.983136601670058	0.0020124056024684
chr5:149202896-149203397	Kidney	Kidney.Proximal tubule cells	up	-0.00315787	0.0306275321782536	0.827290391690247	7.92078987902397e-05	0.903380173247256	0.00201378627385272
chr5:113897161-113897662	Kidney	Kidney.Proximal tubule cells	up	0.00864539557469666	0.0372637600870579	0.266871450508595	7.94096151050389e-05	0.455599185829236	0.00201817342710684
chr5:67203216-67203717	Kidney	Kidney.Proximal tubule cells	up	0.00466437135587661	0.035325308693569	0.605101167708288	7.96770722691289e-05	0.755218806216308	0.00202459908636281
chr1:127194380-127194881	Kidney	Kidney.Proximal tubule cells	up	0.00940744889137036	0.0384806721352048	0.245142026468085	8.01286518887683e-05	0.431645780871062	0.00203457993315659
chr9:30902638-30903139	Kidney	Kidney.Proximal tubule cells	down	-0.00388514	-0.0269178	0.541380035605825	8.01937145335818e-05	0.706462154945125	0.00203585855084208
chr17:12661466-12661967	Kidney	Kidney.Proximal tubule cells	up	0.010535266301525	0.0255636627465403	0.0626751620924066	8.03150809456313e-05	0.176255909257307	0.00203781853292293
chr4:155375516-155376017	Kidney	Kidney.Proximal tubule cells	up	0.00336016406271822	0.0345284540649643	0.648570242594063	8.03034875436371e-05	0.786497306019486	0.00203781853292293
chr8:71558833-71559334	Kidney	Kidney.Proximal tubule cells	up	0.0117154215266857	0.0328122092335986	0.127976007331618	8.04412410280869e-05	0.281710828758192	0.00204027166736573
chr11:84864419-84864920	Kidney	Kidney.Proximal tubule cells	down	-0.00546001	-0.0354582	0.480796683137202	8.04688234849378e-05	0.657358859120408	0.00204059738236195
chr10:86348389-86348890	Kidney	Kidney.Proximal tubule cells	up	-0.00284723	0.0326324771318617	0.693343909423467	8.05149105033781e-05	0.817337296646839	0.00204139214663455
chr11:12534946-12535447	Kidney	Kidney.Proximal tubule cells	up	0.00986289357058678	0.0413496486386134	0.192520355973125	8.07397113570656e-05	0.368731481665853	0.00204559319216765
chr14:18226130-18226631	Kidney	Kidney.Proximal tubule cells	up	-0.00140396	0.0248839109818597	0.797850840461286	8.07272633174425e-05	0.885538566525165	0.00204559319216765
chr2:29859030-29859531	Kidney	Kidney.Proximal tubule cells	down	0.00300004705725106	-0.0323507	0.69001667142586	8.07672529660649e-05	0.815193168903863	0.00204591654109867
chr5:113464735-113465236	Kidney	Kidney.Proximal tubule cells	down	0.00903686890329446	-0.0421832	0.30322593778371	8.09101680771097e-05	0.49437727577757	0.00204841225449645
chr14:14088469-14088970	Kidney	Kidney.Proximal tubule cells	up	0.0150426023162299	0.0327323739460724	0.0549751405380972	8.10280563579147e-05	0.161515070465225	0.00205064679229462
chr2:154132292-154132793	Kidney	Kidney.Proximal tubule cells	up	0.00878995382060886	0.0876593997209042	0.59032300111905	8.11511720778152e-05	0.743950898403366	0.00205333899857495
chr10:86330191-86330692	Kidney	Kidney.Proximal tubule cells	up	-0.00160323	0.0286380768312527	0.826381105812489	8.13414684472346e-05	0.902743300417018	0.0020563230173529
chr17:37218413-37218914	Kidney	Kidney.Proximal tubule cells	up	0.0556769618880144	0.078222380047934	0.0560591721845466	8.14916335680371e-05	0.163516549561642	0.00205936706852093
chr5:87547248-87547749	Kidney	Kidney.Proximal tubule cells	down	0.00299283929523961	-0.0424915	0.744928460850295	8.15578167558845e-05	0.851788072301699	0.00206028737313579
chr6:91193073-91193574	Kidney	Kidney.Proximal tubule cells	down	-0.00311196	-0.0383227	0.685904448067136	8.18366710625926e-05	0.812379120512362	0.00206544716898431
chr13:61946543-61947044	Kidney	Kidney.Proximal tubule cells	up	0.0278005883390394	0.067201875548352	0.12206081830823	8.19117694417419e-05	0.273163340935733	0.00206696571106418
chr6:134705036-134705537	Kidney	Kidney.Proximal tubule cells	down	0.00178968820191308	-0.0448142	0.838047358060957	8.22173569919372e-05	0.91022833491436	0.00207316531836463
chr7:140946968-140947469	Kidney	Kidney.Proximal tubule cells	up	0.00115932618229889	0.045061706267538	0.902933665356251	8.22334838353114e-05	0.947820857382788	0.0020731943364155
chr10:56377033-56377534	Kidney	Kidney.Proximal tubule cells	down	-0.00754496	-0.0265977	0.276262597218547	8.26225565336335e-05	0.465694931182805	0.00208224485548462
chr9:121593661-121594162	Kidney	Kidney.Proximal tubule cells	up	0.00210320182882317	0.0300795744916623	0.799226794624933	8.27874372361138e-05	0.886234407112196	0.00208564078004444
chr11:53773479-53773980	Kidney	Kidney.Proximal tubule cells	up	0.00490289736697465	0.0602564314114272	0.763133310580319	8.28679221964166e-05	0.86390589860553	0.00208728856283456
chr1:11137994-11138495	Kidney	Kidney.Proximal tubule cells	up	0.0124332510038191	0.0721045335377147	0.408970224119041	8.29252407529624e-05	0.595205836958918	0.00208797249516108
chr2:126962432-126962933	Kidney	Kidney.Proximal tubule cells	up	0.0134673650610371	0.0303860177159749	0.0615156616006519	8.30408001522813e-05	0.17401062438713	0.00209012184150562
chr9:98274437-98274938	Kidney	Kidney.Proximal tubule cells	up	0.00961319761395085	0.0309589943768796	0.217814778625124	8.31934584159799e-05	0.399515056316297	0.00209206234738561
chr9:17279539-17280040	Kidney	Kidney.Proximal tubule cells	down	-0.0006663	-0.026074	0.93148418825231	8.32501494296081e-05	0.963809838602898	0.00209310773449662
chrX:139812799-139813300	Kidney	Kidney.Proximal tubule cells	up	0.00632782659667175	0.0254694098291476	0.255002882458415	8.36308663920667e-05	0.442573639984655	0.00210039103013777
chr11:66934417-66934918	Kidney	Kidney.Proximal tubule cells	up	0.0107380236907847	0.0263375189832169	0.0950259493132169	8.38010939040369e-05	0.231721371626314	0.00210352142040099
chr2:43568353-43568854	Kidney	Kidney.Proximal tubule cells	up	0.00880615403438519	0.0383589806780054	0.423977970226469	8.40648115105758e-05	0.608472732681265	0.00210861172615602
chr3:58117563-58118064	Kidney	Kidney.Proximal tubule cells	up	-0.00354648	0.04874927160421	0.761474245391246	8.4119608272354e-05	0.86272887390601	0.00210935386303999
chr4:116143268-116143769	Kidney	Kidney.Proximal tubule cells	up	0.000180820373596749	0.0327181327412927	0.983586708844596	8.41593494169338e-05	0.991662017708994	0.00210983617841069
chr14:82586074-82586575	Kidney	Kidney.Proximal tubule cells	up	-0.0102069	0.022756206654845	0.102172185202611	8.42600306359698e-05	0.243226	0.00211197774417162
chr18:5617500-5618001	Kidney	Kidney.Proximal tubule cells	up	-0.00296914	0.0595438498076017	0.845876853245129	8.43443842063864e-05	0.914561776582853	0.00211370935612362
chr18:21651806-21652307	Kidney	Kidney.Proximal tubule cells	down	-0.010794	-0.034697	0.279970112571252	8.43774396299971e-05	0.469726069837892	0.00211377243534908
chr2:126983169-126983670	Kidney	Kidney.Proximal tubule cells	up	0.0147845933581307	0.0510018314483456	0.108261315347113	8.4374214320664e-05	0.25278595309395	0.00211377243534908
chr3:27154225-27154726	Kidney	Kidney.Proximal tubule cells	up	0.00837541618367265	0.0303317850136563	0.241017638031167	8.44024490567961e-05	0.427034194737195	0.00211401639817777
chr4:116143792-116144293	Kidney	Kidney.Proximal tubule cells	up	0.00501082970632167	0.0310768771433115	0.579309194271803	8.45424062350174e-05	0.735514509234027	0.00211675591693587
chr18:73947709-73948210	Kidney	Kidney.Proximal tubule cells	up	0.0103623289739997	0.0310639708590455	0.19989391918826	8.46586450261591e-05	0.377869166606232	0.00211851678697601
chr12:116438507-116439008	Kidney	Kidney.Proximal tubule cells	down	-0.00603861	-0.0354673	0.615129897065181	8.4774621015309e-05	0.762428638185687	0.00212065231037826
chr13:28632174-28632675	Kidney	Kidney.Proximal tubule cells	up	0.0048533824652788	0.0529572406946315	0.707414267002903	8.48373584701957e-05	0.82679882340563	0.00212145754326261
chr4:117851855-117852356	Kidney	Kidney.Proximal tubule cells	up	0.0136897144315475	0.0412701447395304	0.107544289556271	8.52971611217344e-05	0.251691200156088	0.00213032000872835
chr6:64996763-64997264	Kidney	Kidney.Proximal tubule cells	down	-0.00658984	-0.0627089	0.533639819180944	8.53140977494274e-05	0.700253040195788	0.00213032000872835
chr1:91037971-91038472	Kidney	Kidney.Proximal tubule cells	down	-0.0148912	-0.0482734	0.109529449880835	8.54280054666092e-05	0.254688075130237	0.00213237297309134
chr11:75240495-75240996	Kidney	Kidney.Proximal tubule cells	up	-0.00771196	0.0360988968986081	0.379811188172962	8.54762957712377e-05	0.568689777013237	0.00213281568384314
chr19:16572641-16573142	Kidney	Kidney.Proximal tubule cells	down	-0.02031	-0.0486185	0.0867464532764195	8.56023503493139e-05	0.217891577538292	0.00213480017442928
chr1:77431244-77431745	Kidney	Kidney.Proximal tubule cells	up	0.000582852737931417	0.0436019048213451	0.950078848673132	8.56379013878808e-05	0.973914672816767	0.00213530209667325
chr6:17944030-17944531	Kidney	Kidney.Proximal tubule cells	up	0.019917350775091	0.0472266266996761	0.158808068723383	8.58454006206029e-05	0.325144367591075	0.00214009043571269
chr10:68142422-68142923	Kidney	Kidney.Proximal tubule cells	up	-0.00223132	0.0415448198462719	0.818030260333526	8.60649434521589e-05	0.898057169535132	0.00214363339004249
chr2:157186061-157186562	Kidney	Kidney.Proximal tubule cells	down	-0.0135603	-0.033421	0.0647006781495104	8.6106202447983e-05	0.179937997045811	0.00214427523469762
chr12:30836255-30836756	Kidney	Kidney.Proximal tubule cells	down	-0.0104263	-0.0520811	0.299032262153841	8.63326752534452e-05	0.490188450705149	0.00214952833921501
chr19:5946697-5947198	Kidney	Kidney.Proximal tubule cells	up	0.0046693271198148	0.0460407771588205	0.703581171298571	8.64275732706224e-05	0.824316371678545	0.00215150416798154
chr3:41607042-41607543	Kidney	Kidney.Proximal tubule cells	up	0.0154719330031729	0.0396518101351438	0.0681127165228978	8.64791792361574e-05	0.185974947222556	0.00215240177964369
chr4:41695779-41696280	Kidney	Kidney.Proximal tubule cells	down	-0.0152148	-0.0554832	0.210708761468874	8.65413658453184e-05	0.391302541923993	0.00215342020907964
chr12:31187922-31188423	Kidney	Kidney.Proximal tubule cells	up	-0.0116183	0.0367563089788685	0.246644565874024	8.66728376889177e-05	0.433337908598538	0.00215564675969155
chr12:86516645-86517146	Kidney	Kidney.Proximal tubule cells	up	0.0123437827412983	0.0380108292171748	0.081951911561425	8.66747411808786e-05	0.209885314877885	0.00215564675969155
chr13:15606355-15606856	Kidney	Kidney.Proximal tubule cells	down	-0.0218779	-0.084895	0.0736936442428548	8.67158966242044e-05	0.195986896953401	0.00215596775022901
chr1:34005621-34006122	Kidney	Kidney.Proximal tubule cells	down	-0.00413856	-0.0319304	0.536459055318752	8.70934257638082e-05	0.702547351301202	0.00216493951794946
chr7:65792373-65792874	Kidney	Kidney.Proximal tubule cells	down	-0.0144628	-0.0339931	0.0686413113065581	8.71294525362442e-05	0.186883752692681	0.00216493951794946
chr8:31975024-31975525	Kidney	Kidney.Proximal tubule cells	up	0.0227793813655832	0.0600782137084054	0.0775378824472057	8.71393082191831e-05	0.202625424145741	0.00216493951794946
chr10:21570703-21571204	Kidney	Kidney.Proximal tubule cells	down	-0.0127939	-0.0378343	0.138671529073351	8.72346492184938e-05	0.29732141461048	0.00216653057587244
chr10:86328656-86329157	Kidney	Kidney.Proximal tubule cells	up	0.00240152093874124	0.0263110734902419	0.706422529284643	8.73076396283226e-05	0.826093755273667	0.00216795440077259
chr12:85295446-85295947	Kidney	Kidney.Proximal tubule cells	down	-0.016093	-0.0354421	0.081866697789268	8.7549170547659e-05	0.209767976044561	0.00217217845202455
chr7:77131816-77132317	Kidney	Kidney.Proximal tubule cells	down	-0.0176246	-0.0572463	0.122136845016836	8.7545253486837e-05	0.273250028331378	0.00217217845202455
chr9:118763660-118764161	Kidney	Kidney.Proximal tubule cells	up	0.0198511950181829	0.044228279156234	0.0947308480748456	8.75125597964298e-05	0.231242090994572	0.00217217845202455
chr2:144164071-144164572	Kidney	Kidney.Proximal tubule cells	up	-0.0077988	0.0453600690851563	0.519953183142708	8.77074527717275e-05	0.68970036272604	0.00217515111375875
chr12:55600138-55600639	Kidney	Kidney.Proximal tubule cells	down	-0.00855175	-0.0305908	0.285088175641695	8.79316035185051e-05	0.475269409636224	0.00217953869319261
chr15:84720374-84720875	Kidney	Kidney.Proximal tubule cells	up	0.0101541121857435	0.0351266033695198	0.200269780783966	8.79586972879004e-05	0.378429817133913	0.00217981996067906
chr17:17827564-17828065	Kidney	Kidney.Proximal tubule cells	up	-0.00241967	0.0248610460887595	0.774207695306075	8.80253625345097e-05	0.870939878890497	0.00218108162468271
chr2:126599656-126600157	Kidney	Kidney.Proximal tubule cells	up	-0.0108611	0.0387079424312733	0.162472936728058	8.81023063089038e-05	0.329970490192803	0.0021825974716476
chr17:84083244-84083745	Kidney	Kidney.Proximal tubule cells	up	-0.00477676	0.0826165993251354	0.706757733504334	8.81355227258161e-05	0.82634547011102	0.00218263916869868
chr8:70608419-70608920	Kidney	Kidney.Proximal tubule cells	up	0.0115949414779309	0.032486033478728	0.130690429748769	8.81942510292478e-05	0.285793872079011	0.00218331240110567
chr1:191292333-191292834	Kidney	Kidney.Proximal tubule cells	up	0.0165995538109008	0.055181665120889	0.241950235352688	8.8562869954218e-05	0.428092884443426	0.00219008794913223
chr13:34163622-34164123	Kidney	Kidney.Proximal tubule cells	up	0.00606317648825537	0.0297964203968593	0.399792150850444	8.86623708133694e-05	0.586758548931123	0.00219176547163892
chr14:18460808-18461309	Kidney	Kidney.Proximal tubule cells	up	0.0151964028302898	0.0498150588657157	0.155282621719288	8.89815779579677e-05	0.320271634853649	0.00219887107515768
chr10:70260275-70260776	Kidney	Kidney.Proximal tubule cells	down	-0.00171026	-0.0398237	0.851802463079888	8.90414623808866e-05	0.917881668384354	0.00219956563226903
chr14:18468614-18469115	Kidney	Kidney.Proximal tubule cells	up	0.0180760202657336	0.044141901976702	0.21368536239702	8.9035644079415e-05	0.394743169203031	0.00219956563226903
chr8:113140672-113141173	Kidney	Kidney.Proximal tubule cells	up	-0.00861702	0.0290145211507665	0.536673926232485	8.93950092151516e-05	0.702729028055351	0.00220672409159955
chr15:66929595-66930096	Kidney	Kidney.Proximal tubule cells	down	0.00197454181945749	-0.0428013	0.869319785840247	8.9422603813203e-05	0.927945648271303	0.00220683680769665
chr12:3732543-3733044	Kidney	Kidney.Proximal tubule cells	up	0.00445778310614305	0.0567278751891443	0.671292880003518	8.95990533391601e-05	0.802031599751788	0.00221031967736531
chr17:8657631-8658132	Kidney	Kidney.Proximal tubule cells	up	0.00794393951836938	0.033989774047656	0.241171466827809	8.96727692269514e-05	0.427176376029246	0.00221091802329807
chr8:13897406-13897907	Kidney	Kidney.Proximal tubule cells	up	0.013579109875327	0.032192059016979	0.100244320745552	8.96767029835061e-05	0.24012358627647	0.00221091802329807
chr11:3790661-3791162	Kidney	Kidney.Proximal tubule cells	up	0.0057638073851991	0.0275606378344625	0.483741388916861	8.98127901191323e-05	0.659956009754509	0.00221309074178568
chr13:94257469-94257970	Kidney	Kidney.Proximal tubule cells	down	-0.0138398	-0.0329623	0.0630666084257333	8.98001568007654e-05	0.176903686252753	0.00221309074178568
chr18:60613384-60613885	Kidney	Kidney.Proximal tubule cells	up	0.0204284562841247	0.0405868363770855	0.124654444751726	9.00214358560196e-05	0.276917860657944	0.00221704811444444
chr2:60126781-60127282	Kidney	Kidney.Proximal tubule cells	up	0.0120474343119829	0.0372241204483314	0.141417150714215	9.00838967486094e-05	0.301253240624323	0.00221779729014707
chr16:32114568-32115069	Kidney	Kidney.Proximal tubule cells	up	0.00840214869309661	0.0361771824855699	0.344732300624872	9.02729625985265e-05	0.535247547159079	0.00222177739738922
chr11:5829243-5829744	Kidney	Kidney.Proximal tubule cells	up	-0.000766602	0.0353644299950115	0.926536841791142	9.03248086297141e-05	0.961270207428077	0.00222214760224735
chr18:61342228-61342729	Kidney	Kidney.Proximal tubule cells	up	0.000832349978591859	0.0357252255173435	0.914353824554206	9.07012488268804e-05	0.954301957556503	0.00222863625844877
chr19:23342774-23343275	Kidney	Kidney.Proximal tubule cells	down	0.0075998764598045	-0.0698533	0.622887939307758	9.10052266418514e-05	0.768062751542115	0.0022357085261647
chr12:72844132-72844633	Kidney	Kidney.Proximal tubule cells	up	0.00068368467083026	0.0465352404650874	0.934766172789361	9.11359589451876e-05	0.965499610482377	0.00223693534408122
chr5:104441649-104442150	Kidney	Kidney.Proximal tubule cells	up	-0.017703	0.0367326397399699	0.136076533513639	9.11940944748593e-05	0.293617513917844	0.00223763342335553
chr5:125039580-125040081	Kidney	Kidney.Proximal tubule cells	up	0.00959966451541001	0.0310008998937186	0.219948269082932	9.11967274988218e-05	0.40204292236283	0.00223763342335553
chr3:154372698-154373199	Kidney	Kidney.Proximal tubule cells	down	-0.0140817	-0.0345459	0.0925364888186583	9.12325531378814e-05	0.227643741992113	0.00223794911004137
chrX:145510552-145511053	Kidney	Kidney.Proximal tubule cells	up	0.00597705898852073	0.0283748173971661	0.414965739344033	9.13710111508139e-05	0.600526385759195	0.0022407182564485
chr13:5821047-5821548	Kidney	Kidney.Proximal tubule cells	up	0.0193155604125884	0.0361494923188021	0.0519710353962102	9.14334566306107e-05	0.155541202335725	0.00224145548702
chr6:134158133-134158634	Kidney	Kidney.Proximal tubule cells	down	0.00215213143395164	-0.0474901	0.840530866345638	9.14945892691357e-05	0.91149856610171	0.00224255700617626
chr9:60525496-60525997	Kidney	Kidney.Proximal tubule cells	up	0.0200922215936027	0.0352773981255057	0.0595551401493797	9.18562485154446e-05	0.170167728362592	0.00225062440831629
chr13:49298503-49299004	Kidney	Kidney.Proximal tubule cells	up	0.0042536026578124	0.0247017577046724	0.513039442970846	9.20635969928067e-05	0.684046242598617	0.00225490657928206
chr15:95950841-95951342	Kidney	Kidney.Proximal tubule cells	down	-0.0182368	-0.0513981	0.0739763346097113	9.21249999396057e-05	0.196463183542969	0.00225561235260689
chr17:11923910-11924411	Kidney	Kidney.Proximal tubule cells	up	-0.0114684	0.0541742320040869	0.310157847725729	9.21568199931867e-05	0.50148878607391	0.00225571410242026
chr7:123001540-123002041	Kidney	Kidney.Proximal tubule cells	up	-0.000287459	0.0292553703004632	0.965937009172691	9.22190092730329e-05	0.982631721972796	0.00225623442206531
chr1:179459013-179459514	Kidney	Kidney.Proximal tubule cells	up	0.00690356974856034	0.0417521966064106	0.492085038690366	9.26446364054393e-05	0.666633722939926	0.00226433043717348
chr2:11355552-11356053	Kidney	Kidney.Proximal tubule cells	up	0.00962708804999911	0.100547153099202	0.547738307307908	9.27269565464423e-05	0.711229550462077	0.00226554244662022
chr15:100063243-100063744	Kidney	Kidney.Proximal tubule cells	up	-0.000519202	0.0291165442853063	0.947315701715697	9.27938904666859e-05	0.972320105070738	0.00226602426732409
chr5:75315926-75316427	Kidney	Kidney.Proximal tubule cells	up	0.0182407513566116	0.0769350664278241	0.215410461116152	9.27689231462285e-05	0.396750066845218	0.00226602426732409
chr2:143806491-143806992	Kidney	Kidney.Proximal tubule cells	down	-0.0168309	-0.0357669	0.0866350733059737	9.28754002492593e-05	0.217675004774111	0.00226756845821975
chr10:44110477-44110978	Kidney	Kidney.Proximal tubule cells	down	-0.0167689	-0.0542969	0.0819515789133735	9.3021890441129e-05	0.209885314877885	0.00227034421391524
chr18:21474978-21475479	Kidney	Kidney.Proximal tubule cells	up	0.0229951584375307	0.0487795698889133	0.128019926528135	9.30658180540375e-05	0.281758223644189	0.00227061569553976
chr5:114897234-114897735	Kidney	Kidney.Proximal tubule cells	up	0.0204202537749223	0.0883986026740801	0.10550120956942	9.33246275888623e-05	0.248566053852095	0.00227612781811779
chr17:15379546-15380047	Kidney	Kidney.Proximal tubule cells	up	0.00743560310882905	0.0323179174213179	0.331658248305695	9.33475463348382e-05	0.522900755614216	0.00227628575467976
chr7:119516111-119516612	Kidney	Kidney.Proximal tubule cells	up	0.00898820642455312	0.0337774681562029	0.250786994138931	9.34828526061587e-05	0.437881961524922	0.00227874679807775
chr1:127202175-127202676	Kidney	Kidney.Proximal tubule cells	up	0.0114349322116688	0.035357873581334	0.303925815328448	9.375912278096e-05	0.495083326302652	0.00228350640447914
chr1:167620239-167620740	Kidney	Kidney.Proximal tubule cells	up	-0.0126935	0.0387572340612117	0.213074756239301	9.38095540188165e-05	0.394026059380596	0.00228388895046059
chr13:31562402-31562903	Kidney	Kidney.Proximal tubule cells	up	0.00853150098264582	0.079192590731044	0.641130321682766	9.38243239469305e-05	0.781005402555697	0.00228388895046059
chr1:154126454-154126955	Kidney	Kidney.Proximal tubule cells	down	-0.0134747	-0.025011	0.0637036015076663	9.39661985769759e-05	0.178075057661126	0.00228653836066182
chr13:37620369-37620870	Kidney	Kidney.Proximal tubule cells	down	-0.00188818	-0.0289768	0.807641608557441	9.40392286447755e-05	0.891601607992479	0.00228791328263811
chr14:45682293-45682794	Kidney	Kidney.Proximal tubule cells	up	0.00971535497455267	0.0357747739453222	0.270062226182393	9.40870732659316e-05	0.458991727880633	0.00228867508355227
chr2:152787115-152787616	Kidney	Kidney.Proximal tubule cells	up	0.0125012218849659	0.0277539037206122	0.0712352464366098	9.4187159000326e-05	0.191583550700477	0.00229070716251777
chr9:120682048-120682549	Kidney	Kidney.Proximal tubule cells	up	-0.00540732	0.0378470358646319	0.684768203660479	9.43122773178809e-05	0.811512430170741	0.00229334723313254
chr5:7955330-7955831	Kidney	Kidney.Proximal tubule cells	up	-0.00219078	0.0441258286708836	0.857655141400691	9.43401389434716e-05	0.921319736821113	0.002293621846593
chr9:78520296-78520797	Kidney	Kidney.Proximal tubule cells	up	0.00621780438827976	0.0270434244155927	0.284115692315775	9.45456660723293e-05	0.474162096589976	0.00229700504335852
chr19:21842138-21842639	Kidney	Kidney.Proximal tubule cells	up	-0.000335402	0.0347564933416383	0.976739837953152	9.49164546201457e-05	0.988248884175242	0.00230428123444731
chr3:41544458-41544959	Kidney	Kidney.Proximal tubule cells	up	0.00727520815624996	0.049982739039325	0.549234245314716	9.51293952933416e-05	0.712430249486029	0.0023071378255148
chr1:105987066-105987567	Kidney	Kidney.Proximal tubule cells	down	0.000564677388287655	-0.050102	0.955357080480385	9.52261924532944e-05	0.976963174804225	0.00230867648442721
chrX:162025779-162026280	Kidney	Kidney.Proximal tubule cells	up	-0.00151058	0.0332434618538066	0.878404423539952	9.52664166737667e-05	0.933475384927339	0.00230924726419475
chr10:86313424-86313925	Kidney	Kidney.Proximal tubule cells	up	-0.00879756	0.0242583753680138	0.128165347500166	9.52966112145963e-05	0.281993097616549	0.00230931398199634
chr10:95416643-95417144	Kidney	Kidney.Proximal tubule cells	up	-0.0138067	0.0268082039185303	0.0897130805687094	9.53025324641712e-05	0.222908383656981	0.00230931398199634
chr16:92499235-92499736	Kidney	Kidney.Proximal tubule cells	down	-0.0283672	-0.0567348	0.0700753012112805	9.54645354732631e-05	0.189425391420613	0.00231168587018625
chr18:46348525-46349026	Kidney	Kidney.Proximal tubule cells	up	0.0105688885424605	0.033040354502659	0.142956080622587	9.54672126779171e-05	0.303383085724689	0.00231168587018625
chr9:54738299-54738800	Kidney	Kidney.Proximal tubule cells	down	-0.0140817	-0.0316357	0.055932002589731	9.55182408287738e-05	0.163334898143799	0.0023125169903621
chr8:97683443-97683944	Kidney	Kidney.Proximal tubule cells	down	-0.00632977	-0.0366015	0.535998463703568	9.55359414143609e-05	0.702147741260484	0.00231254109350509
chr17:40342530-40343031	Kidney	Kidney.Proximal tubule cells	up	0.0109473527928883	0.076213496690939	0.648886194595288	9.56203696018956e-05	0.786728833345923	0.0023141801128442
chr3:106495877-106496378	Kidney	Kidney.Proximal tubule cells	up	0.00200235784315699	0.029928230995283	0.777952136765493	9.57735385932142e-05	0.87326191851607	0.00231748191603094
chr8:5102939-5103440	Kidney	Kidney.Proximal tubule cells	up	0.0119285039003474	0.0386977365615925	0.183209831198592	9.59788406466242e-05	0.357309611972469	0.00232204383538531
chr3:153756460-153756961	Kidney	Kidney.Proximal tubule cells	up	-0.00240364	0.0468647078975714	0.862107274096191	9.61247266808366e-05	0.923928302278723	0.00232476072909415
chr19:8992046-8992547	Kidney	Kidney.Proximal tubule cells	up	0.00917170033045889	0.0372673024586292	0.267185492386986	9.63507413214283e-05	0.456000350783475	0.00232859960266945
chr18:33465003-33465504	Kidney	Kidney.Proximal tubule cells	up	-0.00158328	0.0345627766446315	0.849614928995868	9.63777352436306e-05	0.916637516994622	0.00232884541817364
chr13:4124425-4124926	Kidney	Kidney.Proximal tubule cells	up	0.0126953978349038	0.0640593017531136	0.250894320652241	9.64509380000351e-05	0.438002754015566	0.00232960307621071
chr9:57798615-57799116	Kidney	Kidney.Proximal tubule cells	up	-0.00955914	0.0429106858998955	0.4403717686157	9.66684003079811e-05	0.62303190066783	0.00233383211165592
chr3:22033495-22033996	Kidney	Kidney.Proximal tubule cells	up	0.00467925137622655	0.0408599656593677	0.642006967200455	9.67598904180356e-05	0.781688105204427	0.00233522640692649
chr8:25716796-25717297	Kidney	Kidney.Proximal tubule cells	up	-0.00491198	0.0378042501493868	0.617437413361859	9.69439462093438e-05	0.764060867175199	0.00233803802256869
chr3:52685441-52685942	Kidney	Kidney.Proximal tubule cells	down	-0.0101414	-0.0283405	0.126849100426739	9.70942189784445e-05	0.280089773801344	0.00234084658830755
chr8:93228464-93228965	Kidney	Kidney.Proximal tubule cells	down	-0.00888783	-0.0278415	0.16291113277693	9.75153011337444e-05	0.330554916818243	0.00234977079149674
chr10:86315436-86315937	Kidney	Kidney.Proximal tubule cells	up	0.00237207752665512	0.026073537543187	0.675086520670707	9.81660089639241e-05	0.804903471819344	0.00236175573743625
chr3:127711494-127711995	Kidney	Kidney.Proximal tubule cells	down	0.00690959082463884	-0.0404502	0.420934756758046	9.81841638007973e-05	0.605778820881388	0.00236177698203294
chr18:36726575-36727076	Kidney	Kidney.Proximal tubule cells	up	0.0113927165195051	0.0311933345621687	0.152202285316378	9.8201400464078e-05	0.316119113687322	0.00236178121470538
chr17:32007368-32007869	Kidney	Kidney.Proximal tubule cells	up	-0.00633529	0.0253089678452667	0.379856972437097	9.82898512149381e-05	0.568727572948131	0.00236349787442917
chr5:139081400-139081901	Kidney	Kidney.Proximal tubule cells	down	-0.00181424	-0.0421508	0.838147329785673	9.89119363445834e-05	0.910281235890525	0.00237515611377729
chr14:120847015-120847516	Kidney	Kidney.Proximal tubule cells	up	-0.00263808	0.0328285105623458	0.767787747505829	9.90110273622656e-05	0.866902660719333	0.00237712323306762
chr16:55608300-55608801	Kidney	Kidney.Proximal tubule cells	up	0.00871735901512959	0.0314488534114404	0.203923016597138	9.92536046416757e-05	0.382954567252811	0.00238212092665841
chr1:131937629-131938130	Kidney	Kidney.Proximal tubule cells	down	0.00741839582669863	-0.0272984	0.165717945406718	9.95228048265109e-05	0.334426631307525	0.00238775134521527
chr9:20489474-20489975	Kidney	Kidney.Proximal tubule cells	down	-0.00735579	-0.0351157	0.284149951417121	9.95571952308142e-05	0.474202121401265	0.00238775134521527
chr18:38575906-38576407	Kidney	Kidney.Proximal tubule cells	up	0.000301678157107971	0.033987592672522	0.975035668257982	9.97552835192946e-05	0.987352125764004	0.00239125937986321
chr2:72769128-72769629	Kidney	Kidney.Proximal tubule cells	up	0.018844706256765	0.0546754417721623	0.131988676262813	9.97498617603072e-05	0.287766287263032	0.00239125937986321
chr10:95576787-95577288	Kidney	Kidney.Proximal tubule cells	up	0.0144057575353974	0.032145043860003	0.0849671934178409	9.98760372888691e-05	0.215011879835534	0.00239373949896941
chrX:93204527-93205028	Kidney	Kidney.Proximal tubule cells	up	0.0220786576529537	0.0620934548334098	0.0565582222353116	9.99014032068124e-05	0.164486994473175	0.00239393298451305
chr11:57061352-57061853	Kidney	Kidney.Proximal tubule cells	down	-0.0198974	-0.0606602	0.083187304390324	0.000100005912572212	0.211974732563368	0.00239477919062819
chr13:116968825-116969326	Kidney	Kidney.Proximal tubule cells	up	-0.00665907	0.0266655335616148	0.353615221848068	9.99771012674167e-05	0.54385478970465	0.00239477919062819
chr2:118752645-118753146	Kidney	Kidney.Proximal tubule cells	up	0.0129278147594027	0.035292289732179	0.0834298700104355	0.000100319400005544	0.212385631206779	0.00240145526895513
chr9:15537607-15538108	Kidney	Kidney.Proximal tubule cells	down	-0.0134446	-0.0356135	0.0755276285131177	0.000100662889538359	0.199184480027146	0.00240842835298188
chr6:38984171-38984672	Kidney	Kidney.Proximal tubule cells	up	0.00571245257836086	0.028564948954224	0.409707003567295	0.000100792505772957	0.595884786589654	0.00241027979688609
chr13:31579817-31580318	Kidney	Kidney.Proximal tubule cells	up	0.00802587340121077	0.0389409247747493	0.335188446465512	0.000100921136954209	0.526398227977705	0.00241210577919871
chr4:68496264-68496765	Kidney	Kidney.Proximal tubule cells	down	-0.0244515	-0.0605647	0.135545573061094	0.000100902292010436	0.292896413916388	0.00241210577919871
chr12:51136394-51136895	Kidney	Kidney.Proximal tubule cells	up	0.0259633310299148	0.0554892819565558	0.0630271959721196	0.000100983200029614	0.17685806329047	0.00241275600843969
chr16:94545103-94545604	Kidney	Kidney.Proximal tubule cells	up	0.000617080287206258	0.0612745388459222	0.955310385968145	0.000100967017298603	0.976961999106971	0.00241275600843969
chr3:30772622-30773123	Kidney	Kidney.Proximal tubule cells	down	-0.00135605	-0.0397164	0.891871647846879	0.000101013083179755	0.941482609870582	0.00241305352146786
chr14:34303230-34303731	Kidney	Kidney.Proximal tubule cells	down	-0.00577934	-0.0330894	0.452557261778152	0.000101036331946076	0.633614951828519	0.00241319247353745
chr10:106936938-106937439	Kidney	Kidney.Proximal tubule cells	up	-0.00397657	0.0283265125219572	0.57387634455194	0.000101103056802159	0.731313037426388	0.00241436959899087
chr2:91931542-91932043	Kidney	Kidney.Proximal tubule cells	up	-0.00180811	0.0231703491413926	0.80281373432514	0.000101187236009944	0.888503765480252	0.00241596306136609
chr16:23519358-23519859	Kidney	Kidney.Proximal tubule cells	up	0.0217001838974847	0.0514019660828555	0.107723692875851	0.000101552589851448	0.251961979177095	0.0024234323777789
chr18:78992144-78992645	Kidney	Kidney.Proximal tubule cells	up	0.0135259223257786	0.0350779820476163	0.190319830744998	0.000101765510713548	0.366038726407417	0.00242642209957274
chr17:85885946-85886447	Kidney	Kidney.Proximal tubule cells	up	0.0208437114186318	0.0465204629609302	0.0748648619198104	0.000102127399848617	0.198021328983454	0.00243463138809083
chr9:96275478-96275979	Kidney	Kidney.Proximal tubule cells	up	0.00583184734678343	0.0453907186024566	0.661290572331772	0.000102263668995039	0.795442570317903	0.00243746018485868
chr8:70803071-70803572	Kidney	Kidney.Proximal tubule cells	down	0.00148990438085154	-0.0504749	0.86565328012876	0.000102397123803212	0.92586664849491	0.00244022093933101
chr18:24004227-24004728	Kidney	Kidney.Proximal tubule cells	down	-0.0034485	-0.0312824	0.584129864331185	0.000102465430908497	0.739363381203295	0.0024414284788962
chr8:120352083-120352584	Kidney	Kidney.Proximal tubule cells	down	0.00191880777345124	-0.0469447	0.824261178167152	0.000102547653748925	0.901482904651768	0.00244296711393542
chr8:66438414-66438915	Kidney	Kidney.Proximal tubule cells	up	0.00521061283087847	0.029893458222945	0.501441169536644	0.000102712280703119	0.674562288531629	0.00244598570858853
chr6:40626086-40626587	Kidney	Kidney.Proximal tubule cells	up	0.00554581618732793	0.0294179490132386	0.464854914265639	0.000102789914834592	0.644436295165602	0.00244633853627356
chr2:104654609-104655110	Kidney	Kidney.Proximal tubule cells	down	-0.0086383	-0.0435996	0.338453775479078	0.000103018046462765	0.529454086770523	0.00244975488855785
chr2:146533488-146533989	Kidney	Kidney.Proximal tubule cells	up	0.0159156294171351	0.0467047509933372	0.203534259691089	0.000103344584111781	0.382535865456667	0.00245456745731954
chrX:16994881-16995382	Kidney	Kidney.Proximal tubule cells	up	-0.0060126	0.0329895114987062	0.377808291068574	0.000103428410902991	0.566739047145116	0.002455919148361
chr11:107217924-107218425	Kidney	Kidney.Proximal tubule cells	up	0.0133891432237673	0.0399059871184663	0.133440739126184	0.000103667065162384	0.289857386841486	0.00246074185505649
chr2:112389095-112389596	Kidney	Kidney.Proximal tubule cells	down	-0.0145881	-0.04471	0.262137668023443	0.000103826213128957	0.450600371991502	0.00246409703210937
chr8:68528503-68529004	Kidney	Kidney.Proximal tubule cells	up	0.0130865405042506	0.0576663735837927	0.0583668908144363	0.000103928529977216	0.167898806479214	0.00246567988326752
chr10:58619262-58619763	Kidney	Kidney.Proximal tubule cells	up	-0.000957581	0.0582215937090424	0.944486029334674	0.000103992581023653	0.970838851102703	0.00246635411365914
chr8:117423518-117424019	Kidney	Kidney.Proximal tubule cells	up	0.00688331221938479	0.0439248248568647	0.407948631582459	0.00010425231699338	0.594242195436171	0.00247166728046952
chr2:12156044-12156545	Kidney	Kidney.Proximal tubule cells	down	-0.0202346	-0.0546166	0.0541567521410961	0.000104509445480421	0.159830085717611	0.00247691501038119
chr13:31343776-31344277	Kidney	Kidney.Proximal tubule cells	up	0.00353936175841219	0.0634885188080882	0.839458506224803	0.000105356579300555	0.911022966408919	0.00249485677367312
chr14:120360515-120361016	Kidney	Kidney.Proximal tubule cells	up	-0.00256814	0.0397361891690463	0.800864184985544	0.000105393862799075	0.887232770885327	0.00249531281045446
chr13:71565344-71565845	Kidney	Kidney.Proximal tubule cells	up	0.0209346639262022	0.0572666602191991	0.127402	0.000105468764446504	0.280893210736545	0.00249623233670496
chr9:107298411-107298912	Kidney	Kidney.Proximal tubule cells	up	-0.002956	0.0321915630202885	0.847507553960642	0.000105569376925799	0.915476924412337	0.00249761724371423
chr9:106221066-106221567	Kidney	Kidney.Proximal tubule cells	down	0.0164866927999235	-0.0369733	0.183184330203624	0.000105757054035384	0.357292392442498	0.00250134495443949
chr11:97808045-97808546	Kidney	Kidney.Proximal tubule cells	up	0.0100339655615614	0.0263836890709772	0.126191709397937	0.000106210482864443	0.279168101169681	0.00251121126983029
chr11:117239522-117240023	Kidney	Kidney.Proximal tubule cells	up	0.0251986318046561	0.047848807788535	0.0666273241666194	0.000106252156898315	0.183356655008387	0.0025117676038356
chr12:90740410-90740911	Kidney	Kidney.Proximal tubule cells	down	0.00394994775184306	-0.0356993	0.60431426153461	0.000106334995818883	0.754631022120732	0.00251296684977774
chr9:53341672-53342173	Kidney	Kidney.Proximal tubule cells	up	0.00690456281744511	0.028435395558936	0.286628786870007	0.000106339192727206	0.476838588700835	0.00251296684977774
chr5:25008315-25008816	Kidney	Kidney.Proximal tubule cells	up	-0.00163616	0.0330918824966066	0.855423275695077	0.000106418930511775	0.919985905325339	0.00251406321243297
chr17:28246015-28246516	Kidney	Kidney.Proximal tubule cells	up	0.00658177661643619	0.050533859904587	0.579342249509982	0.00010647053098987	0.735516003014168	0.0025147827140508
chr10:107122761-107123262	Kidney	Kidney.Proximal tubule cells	up	0.0144793704154861	0.0299093789018252	0.122280161727505	0.000106496260404194	0.27345643687612	0.00251496132937465
chr5:142754853-142755354	Kidney	Kidney.Proximal tubule cells	up	0.00665342092876699	0.0373461063029024	0.454970082310903	0.000106542525767657	0.635771388515005	0.00251562476754558
chr15:66927021-66927522	Kidney	Kidney.Proximal tubule cells	down	-0.0161302	-0.0419681	0.254251558068451	0.000106883157335137	0.441796708711753	0.00252323721052735
chr2:129632790-129633291	Kidney	Kidney.Proximal tubule cells	up	-0.00707349	0.0351824333395072	0.481196306501441	0.000106925097543314	0.657716259611247	0.0025237969229857
chr4:102421314-102421815	Kidney	Kidney.Proximal tubule cells	up	0.0183330734786036	0.0524312139962302	0.121183251152595	0.000107171314573805	0.271854708228271	0.00252831522864863
chr10:70280224-70280725	Kidney	Kidney.Proximal tubule cells	down	0.000951474675699855	-0.0457707	0.917990076838645	0.000107261782616723	0.956410990397221	0.0025300183361328
chr10:91249598-91250099	Kidney	Kidney.Proximal tubule cells	up	-0.00318893	0.0551122835906445	0.770173234314973	0.000107383438321258	0.868317993917589	0.00253245637147616
chr4:26441511-26442012	Kidney	Kidney.Proximal tubule cells	up	-0.0089314	0.0335716736856312	0.398467859986125	0.000107535098854156	0.58556107914087	0.00253430607333611
chr3:142530643-142531144	Kidney	Kidney.Proximal tubule cells	up	0.00122121408354641	0.037753330079724	0.874786395399883	0.000107743105463271	0.931281951619455	0.00253868069367165
chr8:95293098-95293599	Kidney	Kidney.Proximal tubule cells	up	0.0153312016557689	0.0352170482394542	0.101254486799575	0.000107803969718732	0.241753128123117	0.00253868069367165
chr9:104360375-104360876	Kidney	Kidney.Proximal tubule cells	up	0.0193954787285003	0.036276964220103	0.143943863281956	0.000107812414566477	0.304731916771028	0.00253868069367165
chr6:139897998-139898499	Kidney	Kidney.Proximal tubule cells	up	-0.0083438	0.0503064460896197	0.382216784444325	0.000107846371206234	0.570920804697616	0.00253904839312309
chr11:53775569-53776070	Kidney	Kidney.Proximal tubule cells	up	0.00838108895908767	0.0600554647469436	0.452821409257014	0.000107948679075313	0.633827365123495	0.00254016104693386
chr18:52777926-52778427	Kidney	Kidney.Proximal tubule cells	down	-0.0189873	-0.0549571	0.104382940170072	0.000107995159502963	0.246780592837198	0.00254074895330895
chr6:38101894-38102395	Kidney	Kidney.Proximal tubule cells	down	-0.000987933	-0.044852	0.90909307603741	0.000108070679894036	0.951487085782914	0.00254173572892474
chr3:7496118-7496619	Kidney	Kidney.Proximal tubule cells	up	-0.00433567	0.0222951824724411	0.481213147103648	0.000108208424752562	0.65773050301284	0.00254411091579418
chr5:81870282-81870783	Kidney	Kidney.Proximal tubule cells	down	-0.00901312	-0.0628598	0.471537601860977	0.000108505302416261	0.64979878332045	0.00255022462388671
chr5:64112309-64112810	Kidney	Kidney.Proximal tubule cells	up	0.00938618468827753	0.0298029701883129	0.201313755314831	0.000108649385777786	0.379770088484435	0.00255231105901274
chr19:29371371-29371872	Kidney	Kidney.Proximal tubule cells	up	-0.00191222	0.054832313271576	0.862939350126672	0.000108789716687854	0.924435256300528	0.00255236608342253
chr19:40370265-40370766	Kidney	Kidney.Proximal tubule cells	up	0.0118961500657564	0.0283069712642877	0.0952806679250825	0.000108766857676906	0.232115043523716	0.00255236608342253
chr2:167101652-167102153	Kidney	Kidney.Proximal tubule cells	up	0.0194996624154148	0.0536504453462917	0.0929961944355956	0.000108714965097409	0.228393123290174	0.00255236608342253
chr2:23843181-23843682	Kidney	Kidney.Proximal tubule cells	up	9.51224736691675e-05	0.0708860169775729	0.996102568395829	0.000108723930441728	0.998049151394779	0.00255236608342253
chr2:4861568-4862069	Kidney	Kidney.Proximal tubule cells	up	0.0237364825659502	0.0396602715956241	0.0678448452597079	0.000108799227489463	0.185492333234894	0.00255236608342253
chr6:51678717-51679218	Kidney	Kidney.Proximal tubule cells	up	-0.0249855	0.0736975322007299	0.303708642843655	0.000108793789846993	0.494860283987643	0.00255236608342253
chr9:108847918-108848419	Kidney	Kidney.Proximal tubule cells	down	-0.0184866	-0.0481426	0.0947285042571114	0.000108755973737412	0.231240447157979	0.00255236608342253
chr10:95124385-95124886	Kidney	Kidney.Proximal tubule cells	up	0.00142641722195163	0.0384699173552861	0.866585993624558	0.000108820741095483	0.926288793602981	0.00255243823666758
chr11:44588485-44588986	Kidney	Kidney.Proximal tubule cells	up	0.0170776626489774	0.0565467877300298	0.193658607301225	0.00010892543480187	0.370211945888422	0.00255359587491313
chr13:108025047-108025548	Kidney	Kidney.Proximal tubule cells	up	0.00910395883713433	0.0392133936691052	0.272222660631488	0.000108969295599923	0.461355138790928	0.00255419157925495
chr3:9574182-9574683	Kidney	Kidney.Proximal tubule cells	up	0.00427318653307824	0.0321274643756363	0.614189608422289	0.000109525070705565	0.761750677789849	0.00256565908005043
chr9:51003608-51004109	Kidney	Kidney.Proximal tubule cells	up	0.00400468132291733	0.0384855955073056	0.629362272212907	0.000109532666563836	0.77263254932001	0.00256565908005043
chr10:70309355-70309856	Kidney	Kidney.Proximal tubule cells	up	0.00985278269057547	0.035397143291109	0.222627691293887	0.000109618372298406	0.405366993957199	0.00256656550399156
chr3:141851552-141852053	Kidney	Kidney.Proximal tubule cells	up	-0.00713106	0.0286344160542514	0.415565874668247	0.000109626983436887	0.601038983375898	0.00256656550399156
chr6:120376679-120377180	Kidney	Kidney.Proximal tubule cells	down	-0.00978155	-0.0244685	0.101126653412857	0.000109706357438697	0.241543309613088	0.00256717389691436
chr2:58752864-58753365	Kidney	Kidney.Proximal tubule cells	down	-0.00259404	-0.030032	0.721213783378719	0.000109802993922795	0.836042826170884	0.00256851430562828
chr4:105181078-105181579	Kidney	Kidney.Proximal tubule cells	up	0.00845249651843422	0.0351169221479655	0.279321595614248	0.000109870109107873	0.469005236970414	0.00256921599395934
chr5:74056078-74056579	Kidney	Kidney.Proximal tubule cells	up	-0.0046832	0.047729296154617	0.601210719204294	0.000109947604232486	0.75225136708414	0.00257059392743117
chr1:163150400-163150901	Kidney	Kidney.Proximal tubule cells	down	-0.000306213	-0.0318848	0.962401137204356	0.000110445461992144	0.980817306700569	0.00258092624669487
chr13:64286725-64287226	Kidney	Kidney.Proximal tubule cells	down	-0.00160377	-0.027827	0.806936027171173	0.000110950602800815	0.891163797251011	0.0025914182129455
chr1:11086656-11087157	Kidney	Kidney.Proximal tubule cells	up	0.0182052963105127	0.058616289060199	0.1342595677228	0.00011102671925503	0.291032696047503	0.00259232127734034
chr10:95310200-95310701	Kidney	Kidney.Proximal tubule cells	up	-0.020733	0.0599882331202578	0.0722029123910264	0.000111110086373488	0.193318466152316	0.00259330720986234
chrX:139596979-139597480	Kidney	Kidney.Proximal tubule cells	up	0.0222192131384879	0.050130972528202	0.0849037329992064	0.000111298216494354	0.214928196869622	0.00259690836038757
chr6:5449827-5450328	Kidney	Kidney.Proximal tubule cells	up	0.00480637523789075	0.0298659010090701	0.547117003627303	0.000111390175134136	0.710722787355768	0.00259817818104786
chr10:70583590-70584091	Kidney	Kidney.Proximal tubule cells	up	0.00219340793494278	0.0274220050220765	0.745706675412724	0.000111432086736704	0.852354065245556	0.00259849441842375
chr11:106381777-106382278	Kidney	Kidney.Proximal tubule cells	up	-0.00166554	0.0795721108526505	0.908462406303211	0.000111743194497277	0.951119090640752	0.00260371605142322
chr13:52711901-52712402	Kidney	Kidney.Proximal tubule cells	down	0.00942318738255717	-0.033022	0.160673982986622	0.000111755713778654	0.327624311923083	0.00260371605142322
chr2:143777754-143778255	Kidney	Kidney.Proximal tubule cells	down	-0.00521097	-0.0752677	0.661298526263984	0.000111796872225462	0.795445149707445	0.00260371605142322
chr5:140505183-140505684	Kidney	Kidney.Proximal tubule cells	down	-0.000669718	-0.0275515	0.928933905809446	0.000111771287445586	0.96258716353001	0.00260371605142322
chr4:74287793-74288294	Kidney	Kidney.Proximal tubule cells	up	0.0189631330442002	0.0569309952949771	0.188804382090417	0.000111972861133505	0.364187825187074	0.0026073761241641
chr10:95419656-95420157	Kidney	Kidney.Proximal tubule cells	up	-0.0119486	0.0590025789766379	0.40951166565195	0.000112150197165676	0.595705752354984	0.00261106632936986
chr7:52163826-52164327	Kidney	Kidney.Proximal tubule cells	up	0.025409069471739	0.0477987256475917	0.0894117655140118	0.000112247171159086	0.222395219691798	0.00261244534166727
chr1:172508170-172508671	Kidney	Kidney.Proximal tubule cells	down	-0.00142994	-0.0352894	0.84076049859599	0.000112323706863321	0.91164534262929	0.00261378719716204
chr13:63227743-63228244	Kidney	Kidney.Proximal tubule cells	down	0.0171583995162369	-0.0467151	0.0933784238451052	0.000112418737837888	0.229002776476993	0.00261555891661348
chr11:4299161-4299662	Kidney	Kidney.Proximal tubule cells	up	0.0211932994193751	0.0376454838342505	0.0589223841832745	0.000112489902583186	0.169016827494429	0.00261633521071922
chr8:82208147-82208648	Kidney	Kidney.Proximal tubule cells	up	0.0116659641177758	0.0540913338787849	0.197017687886421	0.000112475445923978	0.374379852093571	0.00261633521071922
chr6:127447063-127447564	Kidney	Kidney.Proximal tubule cells	up	-0.00325046	0.0734845976645016	0.808405885521493	0.000112687815218977	0.891961649819731	0.00261961797011316
chr9:53330200-53330701	Kidney	Kidney.Proximal tubule cells	up	-0.00796975	0.0437064851661108	0.47988691828178	0.000112709566900714	0.656624451636503	0.00261968371127156
chr13:97876091-97876592	Kidney	Kidney.Proximal tubule cells	up	0.0182834940718003	0.0374831724202841	0.0640003972312822	0.000112902709730181	0.178600419100436	0.0026232919971111
chr7:97789594-97790095	Kidney	Kidney.Proximal tubule cells	down	0.00079992065848906	-0.0301658	0.906336781273851	0.000113178604962633	0.949945305301102	0.00262793810791633
chr10:39540964-39541465	Kidney	Kidney.Proximal tubule cells	down	-0.00685724	-0.0335999	0.373698979963522	0.00011340712476885	0.562929352792416	0.0026316678168687
chr13:69547431-69547932	Kidney	Kidney.Proximal tubule cells	up	-0.000766022	0.0356579049649961	0.927807484757449	0.000113415275116219	0.961941013087261	0.0026316678168687
chr18:10417741-10418242	Kidney	Kidney.Proximal tubule cells	down	-0.0146285	-0.038252	0.298536336347096	0.00011337166184293	0.489680281926329	0.0026316678168687
chr1:177003981-177004482	Kidney	Kidney.Proximal tubule cells	down	-0.0198249	-0.0434706	0.0634084636436625	0.00011373783924893	0.177549854488294	0.00263805439940912
chr1:57849845-57850346	Kidney	Kidney.Proximal tubule cells	up	-0.00630351	0.0849549034813726	0.698826673105557	0.00011375273543667	0.820969440382876	0.00263805439940912
chr19:5940670-5941171	Kidney	Kidney.Proximal tubule cells	up	-0.0107667	0.0294612222207086	0.182544364144631	0.000113734464527968	0.356522947319382	0.00263805439940912
chr13:62856806-62857307	Kidney	Kidney.Proximal tubule cells	up	0.00180609518639812	0.022326930700041	0.774050722908005	0.000113811418711272	0.870854525134473	0.00263864845718911
chr15:86173550-86174051	Kidney	Kidney.Proximal tubule cells	up	0.00425975560846161	0.0267954600939053	0.529509091422382	0.000113876542429101	0.697117019979814	0.00263927428003184
chr10:68345354-68345855	Kidney	Kidney.Proximal tubule cells	up	0.00748934963277183	0.0219028757128891	0.19147939284672	0.000113963750785406	0.367441894501565	0.00264041136003798
chr7:92819549-92820050	Kidney	Kidney.Proximal tubule cells	up	0.00834306564044839	0.0336295730988505	0.423962614298955	0.000114077207803137	0.608468953827255	0.00264127181552424
chr17:34291538-34292039	Kidney	Kidney.Proximal tubule cells	up	0.0109902375273926	0.052456994657853	0.141109255518086	0.000114161058762811	0.300754702443237	0.00264155182564058
chr9:57733689-57734190	Kidney	Kidney.Proximal tubule cells	down	-0.000443328	-0.0389847	0.952827872946871	0.000114157465849211	0.975439258743037	0.00264155182564058
chr14:44834568-44835069	Kidney	Kidney.Proximal tubule cells	up	0.00534934730521175	0.0299263107655217	0.48635359569181	0.000114203630368431	0.662082914574545	0.00264198953315899
chr1:72374017-72374518	Kidney	Kidney.Proximal tubule cells	down	-0.0167786	-0.0375594	0.0627696168586246	0.000114316027129327	0.176441220293927	0.00264414785290247
chr10:87959978-87960479	Kidney	Kidney.Proximal tubule cells	up	0.019218215278752	0.0427862702993801	0.164397438995023	0.000114614314042936	0.332574635858025	0.0026497190965631
chr6:61953675-61954176	Kidney	Kidney.Proximal tubule cells	down	-0.00338115	-0.0323464	0.612500659996312	0.000114736601554106	0.760631008207945	0.00265077548390205
chr6:121238245-121238746	Kidney	Kidney.Proximal tubule cells	up	-0.0193805	0.101518466869846	0.164761845734868	0.000114841174591506	0.333055522574372	0.0026523061667335
chr15:62150474-62150975	Kidney	Kidney.Proximal tubule cells	up	0.00225403763025214	0.0297258411143563	0.790744918290305	0.000115165066531189	0.88124799358059	0.00265801280763231
chr1:10169618-10170119	Kidney	Kidney.Proximal tubule cells	up	-0.00111821	0.0259603173203133	0.920355634010115	0.000115313417106325	0.957736816208862	0.00265966304293518
chr3:138751331-138751832	Kidney	Kidney.Proximal tubule cells	up	-0.00580077	0.0241748061382465	0.380690812384287	0.000115280920662635	0.569507893292482	0.00265966304293518
chr10:87895271-87895772	Kidney	Kidney.Proximal tubule cells	up	0.0128520478556002	0.0321207625271201	0.27360993912077	0.000115453395705654	0.462712175143449	0.00266244386393714
chr5:106260656-106261157	Kidney	Kidney.Proximal tubule cells	down	-0.0217952	-0.0661256	0.0940278897909099	0.00011561018439388	0.230057562660213	0.00266428837462667
chr4:69892195-69892696	Kidney	Kidney.Proximal tubule cells	down	-0.0120669	-0.035779	0.191358552869708	0.000115681799373871	0.367305212621072	0.00266549504236393
chr12:103434580-103435081	Kidney	Kidney.Proximal tubule cells	up	-0.00331794	0.0436987432405111	0.724088365054917	0.00011572506232361	0.837910947412521	0.00266604814074001
chr3:41228424-41228925	Kidney	Kidney.Proximal tubule cells	down	-0.00706497	-0.0347987	0.420597709299414	0.000115850992440124	0.605488896748768	0.002667575702017
chr10:78746109-78746610	Kidney	Kidney.Proximal tubule cells	up	0.0148107129317212	0.0427355619021399	0.178871177842052	0.000115983146302345	0.351683953028481	0.00266977234373442
chr11:4495166-4495667	Kidney	Kidney.Proximal tubule cells	down	-0.016598	-0.0355425	0.0770892940974887	0.000116093400396611	0.201902893504839	0.00267186596683366
chr13:44907496-44907997	Kidney	Kidney.Proximal tubule cells	up	0.0188025463680241	0.0239727848293632	0.0593741386458336	0.000116251676999704	0.16985711115534	0.00267506393846027
chr5:144604462-144604963	Kidney	Kidney.Proximal tubule cells	up	-0.00951705	0.0611280382065639	0.575233201431309	0.00011637140458778	0.73236122434718	0.00267692904996756
chr18:33463338-33463839	Kidney	Kidney.Proximal tubule cells	up	0.002367209926461	0.0234147453961604	0.703807165521625	0.000116497904657214	0.824490282318171	0.00267939374203635
chr9:92520334-92520835	Kidney	Kidney.Proximal tubule cells	up	-0.00186267	0.0355462194852772	0.865314859859448	0.000116589534243122	0.925693939606794	0.00268105574475287
chr4:141432633-141433134	Kidney	Kidney.Proximal tubule cells	up	0.012083254843342	0.0299581889371977	0.107354434797729	0.000116639912805713	0.251441297054483	0.00268176875757283
chr15:102235188-102235689	Kidney	Kidney.Proximal tubule cells	up	0.00389035773475042	0.0378926323566773	0.646809714896713	0.000116831172439587	0.785229069919685	0.00268572011383292
chr19:23036680-23037181	Kidney	Kidney.Proximal tubule cells	down	0.00109960357735314	-0.0317699	0.86697435590644	0.0001169351202214	0.926463607129199	0.00268632532902908
chr3:9210700-9211201	Kidney	Kidney.Proximal tubule cells	up	0.00678541657771939	0.0312523946487179	0.519691463088572	0.000116934909761041	0.689488905657002	0.00268632532902908
chr15:66928284-66928785	Kidney	Kidney.Proximal tubule cells	down	-0.00253752	-0.0404835	0.836168422148761	0.00011696011721354	0.909016329132571	0.00268645376909561
chr1:42472391-42472892	Kidney	Kidney.Proximal tubule cells	up	0.0149282525665997	0.0292928717362006	0.138097048225248	0.000117512874298595	0.296521385624983	0.0026970802534722
chr19:35016560-35017061	Kidney	Kidney.Proximal tubule cells	up	0.00670522766650787	0.103920709266374	0.636372198758096	0.000117950466607832	0.777556081862683	0.00270536604977114
chr19:44762176-44762677	Kidney	Kidney.Proximal tubule cells	up	-0.00699686	0.028433441050525	0.320214773078235	0.000117959384807335	0.511471822917343	0.00270536604977114
chr4:19718799-19719300	Kidney	Kidney.Proximal tubule cells	up	0.0194156998882356	0.0562742923716333	0.0711478823989393	0.00011797963387242	0.191404367678782	0.00270538224871535
chr1:32418988-32419489	Kidney	Kidney.Proximal tubule cells	down	-0.00470676	-0.0298331	0.499034661942361	0.000118308018532138	0.672572812021143	0.0027115649399798
chr5:107295699-107296200	Kidney	Kidney.Proximal tubule cells	up	0.00925059692492341	0.0514415129978361	0.473784545648433	0.000118646817277868	0.651656165967482	0.00271798006007685
chr6:88812266-88812767	Kidney	Kidney.Proximal tubule cells	up	0.00497334253285456	0.0504900283463704	0.745898985151712	0.000118744060938393	0.852517565991794	0.00271975766577523
chr5:32910079-32910580	Kidney	Kidney.Proximal tubule cells	up	0.0125482869041161	0.0404299475928616	0.161537922639778	0.000118823255776711	0.328696825073615	0.00272112135487067
chr5:113191189-113191690	Kidney	Kidney.Proximal tubule cells	up	0.0115277886632391	0.0332198624746	0.155345268925367	0.000119061673488282	0.320364457806711	0.00272477826213867
chrX:162453951-162454452	Kidney	Kidney.Proximal tubule cells	up	0.0106893922068501	0.0402523990977855	0.291026298077706	0.000119054083402325	0.481538690588527	0.00272477826213867
chr2:58174509-58175010	Kidney	Kidney.Proximal tubule cells	up	0.00285628323287325	0.0481689295262686	0.828807132305731	0.000119373475808539	0.904442676784941	0.00273101103124761
chr5:20226141-20226642	Kidney	Kidney.Proximal tubule cells	up	-0.00261786	0.0222840503950312	0.708010979227202	0.000119362251885466	0.827230842385308	0.00273101103124761
chr13:64155102-64155603	Kidney	Kidney.Proximal tubule cells	up	0.0116055038340888	0.0354938687600855	0.155680168582967	0.000119451074299384	0.320872901922346	0.00273188336685296
chr3:9097177-9097678	Kidney	Kidney.Proximal tubule cells	up	0.0052927615141065	0.055307036524334	0.657536432422728	0.000119596531287918	0.792990775912697	0.00273430655859813
chr14:70241392-70241893	Kidney	Kidney.Proximal tubule cells	up	0.0142270238680223	0.0325132523462898	0.101783110076212	0.000119890312873623	0.242663271149792	0.00274011813973041
chr1:151062301-151062802	Kidney	Kidney.Proximal tubule cells	up	0.00677946759271056	0.0298502041127423	0.339667501434152	0.000120093973514069	0.530681115201401	0.00274297352686833
chr10:78746879-78747380	Kidney	Kidney.Proximal tubule cells	up	0.0144347071240253	0.0359360265194954	0.111062867363776	0.000120132647151898	0.25701275628654	0.00274297352686833
chr1:187907761-187908262	Kidney	Kidney.Proximal tubule cells	down	-0.0133201	-0.0384396	0.156492084969762	0.000120213717476132	0.321938340689017	0.00274388553422767
chr18:64890268-64890769	Kidney	Kidney.Proximal tubule cells	up	-0.00209771	0.0293270022634556	0.79492291200572	0.000120351142881517	0.883727170085846	0.00274590203032666
chr6:86656628-86657129	Kidney	Kidney.Proximal tubule cells	up	0.0113142316718493	0.0387738747677744	0.239703973450677	0.000120361569556772	0.425496298878928	0.00274590203032666
chr1:68780566-68781067	Kidney	Kidney.Proximal tubule cells	up	0.0105484079754256	0.0340744048805887	0.248706069568457	0.000120618856683433	0.435561268560582	0.00275086504219348
chr5:105139361-105139862	Kidney	Kidney.Proximal tubule cells	up	0.00992521645692906	0.0969534863554277	0.569196932544663	0.000120915331471677	0.727922993125858	0.00275613485711553
chr10:79527624-79528125	Kidney	Kidney.Proximal tubule cells	up	-0.00394922	0.0491016803682326	0.720800298783524	0.000121134456641281	0.835742372987324	0.00275989588062527
chr18:35045349-35045850	Kidney	Kidney.Proximal tubule cells	up	0.0105966589904429	0.0246002807801885	0.113843506056905	0.000121483673932868	0.26120345670901	0.002766486415072
chr19:58726497-58726998	Kidney	Kidney.Proximal tubule cells	up	0.0158324094301008	0.0453521047291382	0.372449280394768	0.000121673561655245	0.561728136992785	0.00277035490693786
chr13:70881437-70881938	Kidney	Kidney.Proximal tubule cells	down	-0.0125273	-0.0442135	0.267830020582149	0.000121802318577307	0.456672468798349	0.00277237457578607
chr6:133872604-133873105	Kidney	Kidney.Proximal tubule cells	down	0.0115124567405925	-0.0720636	0.243276801057707	0.000121788073152719	0.429569008247842	0.00277237457578607
chr19:54796145-54796646	Kidney	Kidney.Proximal tubule cells	down	-0.018975	-0.0684361	0.126981412464179	0.000121870187999022	0.280261229760947	0.0027734633577933
chr9:78504660-78505161	Kidney	Kidney.Proximal tubule cells	up	0.0111135492252369	0.0319727773888199	0.141118297554174	0.000121907333010864	0.300769343570861	0.00277385268540861
chr6:71420787-71421288	Kidney	Kidney.Proximal tubule cells	down	-0.00529037	-0.0313281	0.476711179985817	0.000122309264139299	0.653988244663598	0.00278254078420044
chr9:80944569-80945070	Kidney	Kidney.Proximal tubule cells	down	-0.00552838	-0.0641668	0.718488568078721	0.000122331141654384	0.834186035651915	0.00278258121324071
chr5:87527261-87527762	Kidney	Kidney.Proximal tubule cells	down	-0.00221652	-0.0439162	0.797621121050751	0.000122425858515281	0.885411379154021	0.00278382084390678
chr2:54071531-54072032	Kidney	Kidney.Proximal tubule cells	up	0.0127882028891061	0.0323912626339022	0.0989819253266796	0.000122795598397773	0.238158752944704	0.00279176972714688
chr9:107328195-107328696	Kidney	Kidney.Proximal tubule cells	up	0.00111964894131592	0.0490827311688086	0.962276441191184	0.000122838108472572	0.980741598456862	0.00279227762040921
chr10:111558193-111558694	Kidney	Kidney.Proximal tubule cells	up	0.00866808068271973	0.0402943479829602	0.359646965606949	0.000122908608838386	0.549990809474089	0.00279329669371498
chr15:82805200-82805701	Kidney	Kidney.Proximal tubule cells	down	-0.00518064	-0.0285826	0.393046891200158	0.000123224575211934	0.580423063113352	0.00279922396535755
chr12:13116057-13116558	Kidney	Kidney.Proximal tubule cells	down	-0.00389575	-0.0485964	0.670538452605708	0.000123372147714578	0.801535714280049	0.0028016568072047
chr13:49104522-49105023	Kidney	Kidney.Proximal tubule cells	down	-0.0103386	-0.0763467	0.397019830549194	0.000123428269263975	0.584201828866982	0.00280247154785782
chr8:57457083-57457584	Kidney	Kidney.Proximal tubule cells	up	-0.00234896	0.0550392145059766	0.847713752739362	0.000123522789504428	0.915574847004621	0.00280415773077337
chr4:134065360-134065861	Kidney	Kidney.Proximal tubule cells	down	0.0102996667704082	-0.0377118	0.167108447787565	0.00012363618282237	0.336176041620062	0.00280627173845416
chr18:12808134-12808635	Kidney	Kidney.Proximal tubule cells	up	-0.00269805	0.032466144592897	0.764378475264301	0.00012374700499888	0.864664971193665	0.00280792676610431
chrX:164066128-164066629	Kidney	Kidney.Proximal tubule cells	up	-0.00659964	0.0272710819103712	0.348516316465527	0.000123790232555114	0.538958350065346	0.00280792676610431
chr1:179942907-179943408	Kidney	Kidney.Proximal tubule cells	up	-0.00934885	0.0402183544209331	0.272978210090982	0.000124608147682999	0.46213209332944	0.00282277930229885
chr3:157597857-157598358	Kidney	Kidney.Proximal tubule cells	up	0.000500692167446667	0.0477574455595209	0.968847566265633	0.000124910230754167	0.984162184351183	0.00282777152644683
chrX:109099374-109099875	Kidney	Kidney.Proximal tubule cells	up	0.00187801191180133	0.0339564365162416	0.793123833780166	0.000125181419223826	0.882769222402421	0.00283329702945989
chr3:22412227-22412728	Kidney	Kidney.Proximal tubule cells	down	-0.0064837	-0.0490627	0.416527111389588	0.000125338312224409	0.601813053949947	0.00283607125113988
chr5:149137644-149138145	Kidney	Kidney.Proximal tubule cells	up	-0.00499775	0.0341830716391879	0.541691799582953	0.000125594569553111	0.706685699240912	0.00284140523639735
chr16:32440746-32441247	Kidney	Kidney.Proximal tubule cells	down	-0.00888096	-0.0421136	0.375483609755828	0.000125815136418735	0.564616215517133	0.00284453578229483
chr6:147760567-147761068	Kidney	Kidney.Proximal tubule cells	down	0.00148253884461684	-0.044869	0.864451400979951	0.000125795107095425	0.92525313903414	0.00284453578229483
chr12:83841794-83842295	Kidney	Kidney.Proximal tubule cells	up	-0.00457296	0.0470887516073448	0.668595587937585	0.000125841212302923	0.800245215463874	0.00284466074198935
chr8:46984574-46985075	Kidney	Kidney.Proximal tubule cells	up	0.0131472752767049	0.0340934411212588	0.0876242828550542	0.000126147821950142	0.219454272346515	0.00285066072214266
chr10:69691542-69692043	Kidney	Kidney.Proximal tubule cells	up	0.000663907847696254	0.0474872475062759	0.958253972914281	0.000126317737668019	0.978548206268787	0.0028512711053424
chr14:55713325-55713826	Kidney	Kidney.Proximal tubule cells	up	-0.00678443	0.0236910003979582	0.446273769744975	0.000126262502151442	0.628057083147387	0.0028512711053424
chr15:76590366-76590867	Kidney	Kidney.Proximal tubule cells	up	-0.000236387	0.0473036524825735	0.980392492179635	0.000126305131868633	0.990155405895449	0.0028512711053424
chr6:141610712-141611213	Kidney	Kidney.Proximal tubule cells	down	0.0162770792775696	-0.0572835	0.122079649563505	0.000126319008979477	0.273176052547913	0.0028512711053424
chr17:45244832-45245333	Kidney	Kidney.Proximal tubule cells	up	0.0113630331830431	0.0471910320285553	0.356255194528451	0.000126418371965016	0.546518523928985	0.00285304872914982
chr17:84083867-84084368	Kidney	Kidney.Proximal tubule cells	up	0.0111533271352952	0.0605471813983112	0.474117029847243	0.000126468051172756	0.651964487388357	0.00285349314505089
chr12:17390594-17391095	Kidney	Kidney.Proximal tubule cells	up	0.0151844774515371	0.0510899977982082	0.201906019745834	0.000126867123366405	0.380477769969438	0.00286037839675976
chr2:155089664-155090165	Kidney	Kidney.Proximal tubule cells	down	8.02872121289804e-05	-0.0310926	0.990834951652077	0.000126947111969085	0.995408102418059	0.00286124983691441
chrX:73417823-73418324	Kidney	Kidney.Proximal tubule cells	down	-0.0149175	-0.0555227	0.168036567491832	0.000126936100321455	0.3374087896402	0.00286124983691441
chr4:85762649-85763150	Kidney	Kidney.Proximal tubule cells	up	0.00406399001025398	0.0613335867791034	0.804146867012715	0.00012700217903034	0.889495628385216	0.00286202501251604
chr3:138779647-138780148	Kidney	Kidney.Proximal tubule cells	up	0.00831852822837645	0.0455687951217249	0.430284509169998	0.000127268984016738	0.61410785746257	0.00286757072483287
chr2:126609589-126610090	Kidney	Kidney.Proximal tubule cells	up	-0.0115475	0.0591668657027768	0.367238309328809	0.00012739735900841	0.557064552367653	0.00286886689993422
chr4:59648216-59648717	Kidney	Kidney.Proximal tubule cells	down	-0.0204883	-0.0481921	0.1274047046412	0.000127409405932037	0.280893210736545	0.00286886689993422
chr6:37353567-37354068	Kidney	Kidney.Proximal tubule cells	up	0.0121512211005871	0.0341826972106172	0.219429408046396	0.000127378580348357	0.401439039415015	0.00286886689993422
chr1:52501573-52502074	Kidney	Kidney.Proximal tubule cells	up	0.0124073011380207	0.0293335338512793	0.103080276862833	0.000127501523619247	0.244702307249069	0.00287000746678159
chr14:116647122-116647623	Kidney	Kidney.Proximal tubule cells	up	-0.00219853	0.0303816059227611	0.792684538248154	0.000127500018945866	0.882493135025212	0.00287000746678159
chr7:70299736-70300237	Kidney	Kidney.Proximal tubule cells	up	-0.00457732	0.0292213323199184	0.59373391982279	0.000128027793056324	0.746535409093659	0.0028804484810595
chr16:44557773-44558274	Kidney	Kidney.Proximal tubule cells	down	-0.00486282	-0.0302742	0.52692261236945	0.000128186296772613	0.695009289029027	0.00288354595505685
chr3:145646114-145646615	Kidney	Kidney.Proximal tubule cells	up	0.0249718438016356	0.0464932400371239	0.153572055358169	0.000128224287964205	0.318124048474483	0.00288393193826754
chr9:74607987-74608488	Kidney	Kidney.Proximal tubule cells	up	0.0157600376956479	0.0534371580351946	0.23081783840501	0.000128311028812382	0.415265727156177	0.00288541406150313
chr8:122461061-122461562	Kidney	Kidney.Proximal tubule cells	up	0.0077022261777101	0.0242663076595165	0.175446633721043	0.000128425895187301	0.347012891550897	0.00288705917089295
chr14:15208532-15209033	Kidney	Kidney.Proximal tubule cells	up	0.0108075746225728	0.0336322627050119	0.119130678355019	0.000128743901986325	0.268832924203379	0.00289279878714086
chr3:55587846-55588347	Kidney	Kidney.Proximal tubule cells	up	0.00436087040659846	0.0218866718561091	0.446060846083397	0.000128807876832007	0.62789786023254	0.00289376657276242
chr17:46896390-46896891	Kidney	Kidney.Proximal tubule cells	up	0.00774985257993756	0.0572067190082458	0.382863644754718	0.000128912765818729	0.5715046991371	0.00289559135974331
chr3:26510327-26510828	Kidney	Kidney.Proximal tubule cells	down	-0.00653959	-0.0443764	0.586956940278673	0.00012901428641162	0.741481389159766	0.00289652347147359
chr5:123203538-123204039	Kidney	Kidney.Proximal tubule cells	down	0.00792563918085616	-0.0414407	0.521621569539844	0.000129444102653886	0.691064071046956	0.00290476007566674
chr10:95145879-95146380	Kidney	Kidney.Proximal tubule cells	up	0.00313100939117704	0.0620919129406355	0.807760309740292	0.000129634297819936	0.89168109737635	0.00290714310455289
chr19:58978617-58979118	Kidney	Kidney.Proximal tubule cells	up	0.00640776205760307	0.0485399969804784	0.516136386185833	0.000129627518037673	0.68655185338275	0.00290714310455289
chr12:73727176-73727677	Kidney	Kidney.Proximal tubule cells	up	0.0140368602431186	0.0440509984567193	0.205779442555926	0.000129762121756959	0.385301368122746	0.00290906713575754
chr17:88550261-88550762	Kidney	Kidney.Proximal tubule cells	up	0.0038682127874485	0.026122878519023	0.530103810773628	0.000130000214548461	0.697499454893742	0.00291346117869543
chr4:43398650-43399151	Kidney	Kidney.Proximal tubule cells	up	0.0147466574508936	0.0288178636079239	0.0910131723001653	0.000130159803909726	0.225068193894267	0.00291605572999891
chr6:108759605-108760106	Kidney	Kidney.Proximal tubule cells	up	0.0107836259750002	0.0395330531311376	0.15162843556332	0.000130391881384275	0.31538623467467	0.00291952148666997
chr14:117473345-117473846	Kidney	Kidney.Proximal tubule cells	up	0.0138251647126557	0.043921792452672	0.181353976912513	0.000130522860738234	0.354939156815965	0.00292165172993088
chr6:31180098-31180599	Kidney	Kidney.Proximal tubule cells	up	0.0141915476576934	0.0399771362808489	0.280600846701757	0.000130534521502106	0.470362613496005	0.00292165172993088
chr19:8540105-8540606	Kidney	Kidney.Proximal tubule cells	up	-0.000713121	0.0475301243450875	0.946645971757827	0.000130662767541728	0.971974093436251	0.00292402754911094
chr2:106571841-106572342	Kidney	Kidney.Proximal tubule cells	up	0.0162007884239975	0.0351901379182017	0.0592399397198245	0.000130682913491985	0.169603164543548	0.00292402754911094
chr1:42756411-42756912	Kidney	Kidney.Proximal tubule cells	up	0.0101225680971664	0.02943714515171	0.204960378591225	0.000130706046567225	0.384318755077987	0.00292407253563143
chr19:56321219-56321720	Kidney	Kidney.Proximal tubule cells	up	0.003645162211844	0.0228792271824331	0.492069968287274	0.000131255407988343	0.666632742047038	0.00293446562491252
chr2:101898114-101898615	Kidney	Kidney.Proximal tubule cells	up	-0.00982763	0.0400834626814592	0.374192389535052	0.000131299611069015	0.563402861043205	0.00293450603143816
chrX:162268198-162268699	Kidney	Kidney.Proximal tubule cells	up	-0.0121042	0.0426280968019174	0.294887967236766	0.000131292540066897	0.485652841006156	0.00293450603143816
chr2:156123702-156124203	Kidney	Kidney.Proximal tubule cells	down	-0.00484693	-0.0342883	0.445152938489605	0.000131336384718163	0.627136377750221	0.00293485408911609
chr13:4514778-4515279	Kidney	Kidney.Proximal tubule cells	up	0.00609071718322075	0.0573350947289204	0.65581616244037	0.000131627454862425	0.791781537312015	0.00293993467028477
chr8:13010275-13010776	Kidney	Kidney.Proximal tubule cells	down	-0.00506633	-0.0506021	0.531047477484869	0.000131924309497697	0.698241233384689	0.00294608966946349
chr2:29491609-29492110	Kidney	Kidney.Proximal tubule cells	up	0.0116529305239018	0.0288554483235481	0.0945097684540203	0.000132413764266732	0.230902726245119	0.00295368466685477
chr6:4205623-4206124	Kidney	Kidney.Proximal tubule cells	up	-0.00344566	0.0371335893262967	0.766345355560421	0.00013278140607537	0.865995415947609	0.00295997764390302
chr2:137080901-137081402	Kidney	Kidney.Proximal tubule cells	up	0.011662108852814	0.0367025951357873	0.402414003624463	0.000132899755809592	0.589069348054342	0.00296213891414347
chr13:50780221-50780722	Kidney	Kidney.Proximal tubule cells	up	0.0014282551257814	0.0328203464566332	0.859087285257361	0.000133148005936156	0.92214740221933	0.00296719431000738
chr5:66344888-66345389	Kidney	Kidney.Proximal tubule cells	down	-0.0135877	-0.0330643	0.111547254949551	0.000133213418403461	0.257760778054451	0.00296817420944226
chr9:45142650-45143151	Kidney	Kidney.Proximal tubule cells	down	-0.0135415	-0.0407375	0.141582192882229	0.000133447927485329	0.301502750310866	0.00297244254119132
chr9:55247896-55248397	Kidney	Kidney.Proximal tubule cells	down	-0.00505587	-0.0303481	0.527874804613477	0.000133447168604892	0.695874041326902	0.00297244254119132
chr13:13589031-13589532	Kidney	Kidney.Proximal tubule cells	up	-0.00822431	0.0260828037992255	0.229451265210519	0.000133604929932574	0.413640891764485	0.00297546088646814
chr18:33260238-33260739	Kidney	Kidney.Proximal tubule cells	up	0.0181074576359097	0.0502268202567069	0.167105103411971	0.000133743476956454	0.336176041620062	0.00297806731365446
chr7:24486764-24487265	Kidney	Kidney.Proximal tubule cells	up	0.000325553512321299	0.0310199148250836	0.969968383942672	0.000134068054680802	0.984808015245694	0.00298433463284807
chr4:101301628-101302129	Kidney	Kidney.Proximal tubule cells	up	0.0143404676501458	0.0394258352861731	0.0661609144595868	0.000134577502968936	0.18252496128457	0.00299423047991026
chr2:91035320-91035821	Kidney	Kidney.Proximal tubule cells	up	0.00985564469117857	0.0278195957035183	0.170045556515507	0.000134768465324	0.340104067275546	0.00299799738529048
chr12:70283306-70283807	Kidney	Kidney.Proximal tubule cells	down	0.0207734518863688	-0.0711542	0.0598033393615083	0.000134963438369791	0.170644449781944	0.00300185228587463
chr3:153581935-153582436	Kidney	Kidney.Proximal tubule cells	up	-0.00463639	0.0311006832189423	0.608116533494922	0.000135286253348329	0.757408557882375	0.00300758265553599
chr8:22572885-22573386	Kidney	Kidney.Proximal tubule cells	up	0.000501016761430357	0.0338789812645786	0.945898642382493	0.000136150349780623	0.971584280579378	0.00302436417226104
chr14:51122561-51123062	Kidney	Kidney.Proximal tubule cells	down	0.00678348221740236	-0.0417661	0.433230065496943	0.0001362521142563	0.616658149550978	0.00302565370307293
chr9:53340303-53340804	Kidney	Kidney.Proximal tubule cells	up	0.0123552934439634	0.0272255120687655	0.0559771137397454	0.000136336566179958	0.163428224700566	0.00302666746046775
chr18:33377881-33378382	Kidney	Kidney.Proximal tubule cells	up	0.00115093936433226	0.0225378404708754	0.867793942434646	0.000137104136499912	0.926926837086712	0.00303921121412791
chr9:53366195-53366696	Kidney	Kidney.Proximal tubule cells	up	0.00430982695389624	0.0317097911234571	0.598410810330617	0.000137064737303119	0.750091152233964	0.00303921121412791
chrX:71573970-71574471	Kidney	Kidney.Proximal tubule cells	up	0.00119549122733832	0.0350982900217229	0.896977988283773	0.000137091376501936	0.94452706674838	0.00303921121412791
chr10:107940880-107941381	Kidney	Kidney.Proximal tubule cells	up	0.00204827085917807	0.0342074258142948	0.786395337067216	0.000137233725903309	0.87853704820711	0.00304159679982366
chr5:76964598-76965099	Kidney	Kidney.Proximal tubule cells	down	-0.00660475	-0.0374543	0.411112521953872	0.000137419557378633	0.597187312320695	0.00304522795040078
chr7:88277166-88277667	Kidney	Kidney.Proximal tubule cells	up	0.0234619430125967	0.0521164329178486	0.0762911012401807	0.000137705247597465	0.200498952236985	0.003051070461893
chr10:86347580-86348081	Kidney	Kidney.Proximal tubule cells	up	-0.00594088	0.0260688318280361	0.393620247114606	0.000137862366463784	0.580929842846604	0.00305300726221478
chr6:64763851-64764352	Kidney	Kidney.Proximal tubule cells	down	-0.00566106	-0.0478893	0.485651172794207	0.000138133475586902	0.661627673889358	0.00305713342276533
chr7:78898023-78898524	Kidney	Kidney.Proximal tubule cells	up	0.0202745088449489	0.0526269312836465	0.114614068557245	0.000138468433069689	0.262234261080136	0.00306258812327358
chr11:120865712-120866213	Kidney	Kidney.Proximal tubule cells	down	-0.011702	-0.0407581	0.183504600783754	0.000138511542612651	0.357666679407226	0.00306305221885618
chr13:7175514-7176015	Kidney	Kidney.Proximal tubule cells	up	0.0112725646930755	0.025971516282922	0.124368117923225	0.000138579663549649	0.2764942255082	0.00306406918125412
chr18:53825889-53826390	Kidney	Kidney.Proximal tubule cells	up	0.0133832939322122	0.0384140290505211	0.0899608648246637	0.000138658878613055	0.223338163810173	0.00306533107663999
chr2:101983364-101983865	Kidney	Kidney.Proximal tubule cells	up	0.0161751564737338	0.0485295227098439	0.237130214813394	0.000138709465275486	0.422509610109754	0.00306595978220448
chr10:111594690-111595191	Kidney	Kidney.Proximal tubule cells	up	0.0209736231672888	0.0512598974535622	0.0715479735494904	0.000138979674443782	0.192137190501458	0.00306907528041825
chr18:39232806-39233307	Kidney	Kidney.Proximal tubule cells	up	-0.00694262	0.0440043291002014	0.587978646232942	0.000138983435665675	0.742189729754456	0.00306907528041825
chr3:28060667-28061168	Kidney	Kidney.Proximal tubule cells	up	0.0152166066174536	0.0623574904646842	0.259907598881178	0.000138945612872126	0.448084912556297	0.00306907528041825
chr6:4548848-4549349	Kidney	Kidney.Proximal tubule cells	down	-0.000913912	-0.0501893	0.932933735946075	0.00013895563486304	0.964430255478997	0.00306907528041825
chr7:117548764-117549265	Kidney	Kidney.Proximal tubule cells	up	-0.00202668	0.0374498688633016	0.833311516205873	0.000138936169072781	0.907100142596651	0.00306907528041825
chr12:101015908-101016409	Kidney	Kidney.Proximal tubule cells	up	0.00694149745621495	0.0308327949147549	0.442580554412275	0.000139054319443599	0.624860495757401	0.00307015082262443
chr5:137076060-137076561	Kidney	Kidney.Proximal tubule cells	up	0.0116899717934746	0.0395005083556794	0.288800409910171	0.000139116268291804	0.479236142423099	0.00307102878084956
chr13:28419775-28420276	Kidney	Kidney.Proximal tubule cells	up	-0.0066615	0.0364978953906898	0.41973937467632	0.000139164629964819	0.604729290487295	0.00307160656641419
chr17:12292836-12293337	Kidney	Kidney.Proximal tubule cells	up	-0.00657162	0.0350572851457865	0.432578268869435	0.000139388961426981	0.616140763570198	0.00307606750935481
chr10:28984462-28984963	Kidney	Kidney.Proximal tubule cells	up	0.00927720329287253	0.0644383793935622	0.461210051423532	0.00013968880710923	0.641273889484701	0.0030807201407295
chr10:98665948-98666449	Kidney	Kidney.Proximal tubule cells	up	0.0154554966360181	0.0494010561523103	0.510388327447445	0.00014017760099874	0.68183075165178	0.00309019710878961
chrX:164141071-164141572	Kidney	Kidney.Proximal tubule cells	up	-0.00241889	0.0253496842006204	0.754363172388227	0.000140185487981267	0.85829945764869	0.00309019710878961
chr14:115741552-115742053	Kidney	Kidney.Proximal tubule cells	down	-0.00721999	-0.0442343	0.460080904626668	0.000140468268150252	0.640398571726793	0.00309469765660227
chr19:16536883-16537384	Kidney	Kidney.Proximal tubule cells	down	-0.0064155	-0.0403286	0.462179557034321	0.000140479073595278	0.642086634671629	0.00309469765660227
chr2:11664726-11665227	Kidney	Kidney.Proximal tubule cells	up	0.00592358881391942	0.0281003650739341	0.424224691213856	0.000140933041972027	0.608697355964956	0.00310321691305163
chr13:49238705-49239206	Kidney	Kidney.Proximal tubule cells	down	0.00178487912796568	-0.0369356	0.829428450985169	0.000141606450651599	0.904779939196099	0.00311408219054861
chr17:67602803-67603304	Kidney	Kidney.Proximal tubule cells	up	0.0051663336181334	0.0715574232422473	0.588620539165154	0.000141707840706448	0.742675953893367	0.00311581690285205
chr4:45482733-45483234	Kidney	Kidney.Proximal tubule cells	up	0.00746605836330268	0.0254784513615926	0.329888375856595	0.000141831585281841	0.521097404243473	0.00311712820707705
chr19:53370177-53370678	Kidney	Kidney.Proximal tubule cells	up	0.00568717800335642	0.0294951836305715	0.344651525246624	0.000142025006675646	0.535166874889865	0.00311981748240819
chr2:126624105-126624606	Kidney	Kidney.Proximal tubule cells	up	-0.016964	0.035136915333881	0.0784306736782151	0.000142211011539386	0.204064802465324	0.00312241699784987
chr10:88794531-88795032	Kidney	Kidney.Proximal tubule cells	down	-0.00612823	-0.0244165	0.291971031055406	0.000142300582175459	0.482542952562534	0.00312293506785333
chr10:88885691-88886192	Kidney	Kidney.Proximal tubule cells	down	0.00582044998543699	-0.0215781	0.373913244850674	0.000142305871801208	0.563178576423478	0.00312293506785333
chr14:56886243-56886744	Kidney	Kidney.Proximal tubule cells	up	0.0121404427620822	0.0308497118972487	0.095610220015216	0.000142316391604725	0.232664019108098	0.00312293506785333
chr8:119530852-119531353	Kidney	Kidney.Proximal tubule cells	down	0.00272395711149886	-0.0547007	0.777716938802967	0.000142324843196662	0.87313495877471	0.00312293506785333
chr2:158738489-158738990	Kidney	Kidney.Proximal tubule cells	up	0.0116807214458443	0.0348602391436613	0.187290392994089	0.000142393844012852	0.362382186027978	0.00312361422310581
chr5:105295701-105296202	Kidney	Kidney.Proximal tubule cells	up	-0.0115607	0.0397658364323084	0.362062337609154	0.000142440132472905	0.552234888216412	0.00312361422310581
chr2:102009118-102009619	Kidney	Kidney.Proximal tubule cells	up	0.0160828301245288	0.0469731797015971	0.0655011386281046	0.000142937805489284	0.181310434892023	0.00313191708849376
chr6:35174335-35174836	Kidney	Kidney.Proximal tubule cells	down	0.00789511259193027	-0.0440087	0.398258493278847	0.000143493573343802	0.585420024831847	0.00314210524079023
chr1:193181102-193181603	Kidney	Kidney.Proximal tubule cells	up	0.00909615323476054	0.0678579060331582	0.348504654749332	0.000143787470350085	0.538952738902197	0.00314754501430166
chr2:13727845-13728346	Kidney	Kidney.Proximal tubule cells	up	0.0162685631368445	0.0347109486031868	0.111562576802865	0.0001438542186898	0.257791880303925	0.00314850828618243
chr5:9045881-9046382	Kidney	Kidney.Proximal tubule cells	up	0.0187248845287596	0.0500383863163184	0.164627912446329	0.000143983291240825	0.33286255322411	0.00315083511533865
chr8:40080805-40081306	Kidney	Kidney.Proximal tubule cells	down	-0.0242195	-0.0491859	0.0558472600821783	0.000144107754081445	0.163173482528836	0.00315222402818702
chr14:59420117-59420618	Kidney	Kidney.Proximal tubule cells	up	-0.0139911	0.0470099268774565	0.312610275877971	0.000145160922776309	0.503881954404462	0.00317309445501588
chr5:66923454-66923955	Kidney	Kidney.Proximal tubule cells	up	-0.00625281	0.0300443047145679	0.47122962568735	0.000145347689514859	0.64960070504872	0.00317667541053047
chr2:65247097-65247598	Kidney	Kidney.Proximal tubule cells	down	0.00494586360911511	-0.0359887	0.529490722368697	0.000145390977220766	0.697117019979814	0.00317711989590836
chr10:68176725-68177226	Kidney	Kidney.Proximal tubule cells	down	-0.0148946	-0.0365545	0.105701344724538	0.000145584075958139	0.248901324322522	0.00318050045010866
chr13:30154312-30154813	Kidney	Kidney.Proximal tubule cells	up	-0.00899088	0.0431813813457743	0.471936903899859	0.000145591627435013	0.650116061362215	0.00318050045010866
chr7:100479007-100479508	Kidney	Kidney.Proximal tubule cells	up	0.00485971503961895	0.0268573976255241	0.552295226912319	0.000145750377417523	0.714774331106962	0.00318296383458233
chr18:10299794-10300295	Kidney	Kidney.Proximal tubule cells	up	-0.00253112	0.0508413637545831	0.857223557098534	0.00014581752110547	0.921041942094802	0.00318392787329883
chr2:126620330-126620831	Kidney	Kidney.Proximal tubule cells	up	-0.00922865	0.0490536260235234	0.402304933453525	0.000145857634644666	0.58894168137669	0.00318430149730321
chr10:59310640-59311141	Kidney	Kidney.Proximal tubule cells	up	0.00961270236933323	0.024963738220031	0.0793459281627115	0.000146153267936523	0.205622984692278	0.00318924676757955
chr13:59070392-59070893	Kidney	Kidney.Proximal tubule cells	down	0.012351043059767	-0.0576841	0.288039813800945	0.000146138626284475	0.478466028976335	0.00318924676757955
chr10:28183215-28183716	Kidney	Kidney.Proximal tubule cells	down	-0.0132449	-0.0345177	0.0561685029798122	0.000146300480156979	0.163734015260402	0.00319145298929267
chr8:120672757-120673258	Kidney	Kidney.Proximal tubule cells	up	-0.000529022	0.0295342485910168	0.939458868978156	0.000146290018189616	0.968291009846053	0.00319145298929267
chr5:114646963-114647464	Kidney	Kidney.Proximal tubule cells	up	0.00118816927235795	0.0289374425496308	0.873255660724271	0.000146342130063651	0.930461	0.00319185858409193
chr19:37243143-37243644	Kidney	Kidney.Proximal tubule cells	up	0.0125716463907466	0.0399575592972992	0.256039895427692	0.000146464172789955	0.443762308710541	0.00319351414333038
chr5:134493570-134494071	Kidney	Kidney.Proximal tubule cells	up	0.00222040148446756	0.0241539537009181	0.659926230458639	0.000146443743216059	0.794615233019789	0.00319351414333038
chr3:142538505-142539006	Kidney	Kidney.Proximal tubule cells	up	0.0132455814822449	0.037519505736006	0.137698993337003	0.00014670085752699	0.295931007606292	0.00319817110407736
chr10:83636144-83636645	Kidney	Kidney.Proximal tubule cells	up	-0.000506668	0.0350352096618173	0.959226073965699	0.000146742100150503	0.979107543140674	0.00319856650798847
chr6:89535593-89536094	Kidney	Kidney.Proximal tubule cells	up	0.00635614652844817	0.0290795511384738	0.347084729005295	0.000146868152456173	0.537507437830643	0.00320081010974778
chr2:160865215-160865716	Kidney	Kidney.Proximal tubule cells	down	0.0016262504466698	-0.0392009	0.842023896548871	0.000146957664893737	0.912366160232897	0.00320124899793856
chr2:27598993-27599494	Kidney	Kidney.Proximal tubule cells	down	0.0075798215107517	-0.0379317	0.383856107270917	0.00014705300095422	0.572375166607808	0.00320282176433236
chr18:60393401-60393902	Kidney	Kidney.Proximal tubule cells	up	0.000565053601409519	0.129192654183796	0.982987098727371	0.000147281408893533	0.991373028603665	0.00320729189220818
chr13:28697829-28698330	Kidney	Kidney.Proximal tubule cells	up	0.0125637066700859	0.0329609238300119	0.126531025783119	0.000147674367180864	0.279644162083798	0.0032132237596991
chr18:24855421-24855922	Kidney	Kidney.Proximal tubule cells	up	0.01391936321596	0.0419345968434541	0.190747293473898	0.000147693072388036	0.366545254431725	0.0032132237596991
chr13:70260018-70260519	Kidney	Kidney.Proximal tubule cells	up	0.0145351672586598	0.0372405469393315	0.102478604797292	0.000147743374328232	0.243725379705333	0.00321380661773275
chr7:16942828-16943329	Kidney	Kidney.Proximal tubule cells	down	-0.0247781	-0.0477829	0.0808023430932757	0.000147812724728783	0.207969558365446	0.00321380661773275
chr7:19846957-19847458	Kidney	Kidney.Proximal tubule cells	up	-0.0035155	0.0546206342384023	0.741795943745264	0.000147944438333855	0.849747155563993	0.00321616526009876
chr11:60790372-60790873	Kidney	Kidney.Proximal tubule cells	up	-0.00420019	0.0299740708898537	0.616530535863625	0.000147999063800891	0.763440119877858	0.00321684760530892
chr3:121494313-121494814	Kidney	Kidney.Proximal tubule cells	up	0.0142342491082409	0.0895072227324487	0.229459640302915	0.000148098717825334	0.413644679146456	0.00321850830509142
chr17:84978756-84979257	Kidney	Kidney.Proximal tubule cells	down	-0.00270155	-0.0302306	0.687799301774283	0.000148170532907943	0.813544507649897	0.00321956357755112
chr1:72609797-72610298	Kidney	Kidney.Proximal tubule cells	up	0.0100188957626884	0.0405281503013268	0.255285937906588	0.000148306630777894	0.442860319901761	0.00322201508554723
chr6:88739101-88739602	Kidney	Kidney.Proximal tubule cells	up	0.0103293694278137	0.033763171130213	0.275722025269247	0.000148394299356397	0.465093615612943	0.00322290813258606
chr9:74915027-74915528	Kidney	Kidney.Proximal tubule cells	down	-0.00703109	-0.0321054	0.251741959223679	0.000148385615883809	0.438986892681566	0.00322290813258606
chr11:53770949-53771450	Kidney	Kidney.Proximal tubule cells	up	0.0166408733312029	0.0571796156095792	0.055572036427118	0.000149285370485084	0.162657715044648	0.00323773804438614
chr5:105301343-105301844	Kidney	Kidney.Proximal tubule cells	up	0.00612825243321627	0.0305997907852025	0.328374096510581	0.00014947465709924	0.519598793836179	0.00324027163809523
chr19:9017906-9018407	Kidney	Kidney.Proximal tubule cells	up	0.0265980573774726	0.0548366560112963	0.0635308837998806	0.000149608172171609	0.17779320636166	0.0032421505489049
chr4:102483568-102484069	Kidney	Kidney.Proximal tubule cells	up	0.00906361280756531	0.0483066067397698	0.540599388771846	0.000149943908643493	0.705934255400874	0.00324790096215823
chr13:44747019-44747520	Kidney	Kidney.Proximal tubule cells	down	-0.000223515	-0.0329818	0.975794575714662	0.000150384763420661	0.98778993263645	0.00325490374286675
chr14:77933751-77934252	Kidney	Kidney.Proximal tubule cells	up	-0.0169839	0.051842180183507	0.283129809761213	0.000150714572042399	0.473029991726714	0.00326102236106869
chr17:28907850-28908351	Kidney	Kidney.Proximal tubule cells	up	-0.00957632	0.0337304612829986	0.229794647993341	0.000150759978884398	0.414038321276423	0.00326149506436673
chr9:107288650-107289151	Kidney	Kidney.Proximal tubule cells	up	-0.00923536	0.0257562055297802	0.225900584925098	0.000151051028710992	0.409353885940412	0.00326686642295481
chr6:146246334-146246835	Kidney	Kidney.Proximal tubule cells	up	0.0018326590646756	0.022293416002684	0.747206267064923	0.000151545915261999	0.853370560463201	0.00327644966943302
chr15:76456311-76456812	Kidney	Kidney.Proximal tubule cells	up	0.00722783854078912	0.0320412241570581	0.400537863760349	0.000151636163262407	0.587460625853413	0.00327788891709371
chr17:86292121-86292622	Kidney	Kidney.Proximal tubule cells	up	0.0165297054954075	0.0407146791655584	0.0681005991292342	0.000151820146432886	0.185967537378317	0.00328032935091152
chr15:62137675-62138176	Kidney	Kidney.Proximal tubule cells	up	0.0143764358533011	0.0423310673642127	0.205125213456487	0.000151905358501878	0.384530874202788	0.00328114626288797
chr9:74923767-74924268	Kidney	Kidney.Proximal tubule cells	down	-0.00903721	-0.0298692	0.167862438905133	0.000151881721659949	0.337163623118035	0.00328114626288797
chr5:25056751-25057252	Kidney	Kidney.Proximal tubule cells	up	0.0104680160220094	0.0353650512409214	0.261762423647471	0.000151975167559758	0.450180378105375	0.00328214201965171
chr11:47139843-47140344	Kidney	Kidney.Proximal tubule cells	down	-0.00461037	-0.0447848	0.560078061453276	0.000152026627683634	0.720725956860087	0.00328274125358855
chr16:13612000-13612501	Kidney	Kidney.Proximal tubule cells	up	0.00584546540433011	0.0377745056496945	0.550435057951487	0.000152161412729893	0.713287641425292	0.00328513927165472
chr9:80941486-80941987	Kidney	Kidney.Proximal tubule cells	down	0.00158113613768701	-0.0553766	0.910926109849788	0.000152188136712323	0.952469448404375	0.00328520388548787
chr8:57450675-57451176	Kidney	Kidney.Proximal tubule cells	up	0.0106158849333121	0.0286127456639858	0.064912341917858	0.000152627690429451	0.180302990942056	0.00329315176074044
chr1:74528531-74529032	Kidney	Kidney.Proximal tubule cells	down	-0.0130499	-0.0276713	0.0899735483298371	0.00015276160683439	0.223352684023463	0.00329552754877855
chr18:12808664-12809165	Kidney	Kidney.Proximal tubule cells	up	-0.00903483	0.0303668390401337	0.360866179173979	0.000152857473304028	0.551124714793816	0.00329656822859789
chrX:97707790-97708291	Kidney	Kidney.Proximal tubule cells	up	-0.00216549	0.0233202441374291	0.696786092061455	0.00015285003241303	0.819712815646918	0.00329656822859789
chr1:192287597-192288098	Kidney	Kidney.Proximal tubule cells	up	0.0150375281137442	0.0385858599381231	0.080786558094081	0.00015296312379856	0.207947358093805	0.00329833287849375
chr15:3932518-3933019	Kidney	Kidney.Proximal tubule cells	up	0.00311353949618662	0.0460779067205367	0.790035130329001	0.000153240657964266	0.880747674526196	0.00330328826605811
chr6:88759713-88760214	Kidney	Kidney.Proximal tubule cells	up	0.0105713899006781	0.038436555223246	0.38509738330178	0.00015341190390636	0.573440173955711	0.00330595010980278
chr8:94399892-94400393	Kidney	Kidney.Proximal tubule cells	down	0.00275792167145755	-0.0318258	0.760619069122734	0.000153511067458858	0.862199105759075	0.00330654288355368
chrX:161993772-161994273	Kidney	Kidney.Proximal tubule cells	up	-0.0084615	0.0326852439570974	0.322480427697967	0.000153474399484556	0.513727001815952	0.00330654288355368
chr11:86874880-86875381	Kidney	Kidney.Proximal tubule cells	up	-0.00755597	0.0276945908421353	0.280373795477553	0.000153538917483398	0.470116229250367	0.00330662826740771
chr18:79491615-79492116	Kidney	Kidney.Proximal tubule cells	down	-0.0102476	-0.039668	0.224512104567513	0.000153587756786044	0.407577860813715	0.00330716558141535
chr11:86185585-86186086	Kidney	Kidney.Proximal tubule cells	up	0.00889869640295695	0.0246780557862578	0.134454865100905	0.000153870942476173	0.291312561357539	0.00331108486537918
chr2:6945992-6946493	Kidney	Kidney.Proximal tubule cells	up	0.0176428409271204	0.049472080051871	0.123464306346355	0.000153889362612145	0.275202377764613	0.00331108486537918
chr4:142226114-142226615	Kidney	Kidney.Proximal tubule cells	up	0.0137189066879941	0.0370240011614715	0.109144666423472	0.00015403973370461	0.25410452634342	0.00331277559354729
chr12:70586179-70586680	Kidney	Kidney.Proximal tubule cells	up	-0.0194651	0.0448561526177481	0.0989483935249866	0.000154137838701717	0.238115320189792	0.00331437054408721
chr11:60133809-60134310	Kidney	Kidney.Proximal tubule cells	up	0.017654991340462	0.0361602273040803	0.0634847461719907	0.000155291803630892	0.177716722307963	0.00333555710532799
chr3:132086895-132087396	Kidney	Kidney.Proximal tubule cells	up	0.0137306046755079	0.0338836087500217	0.0664874018351578	0.000155401152069698	0.183093667051469	0.00333738800583565
chr6:120918902-120919403	Kidney	Kidney.Proximal tubule cells	up	0.00745270896727167	0.0313845305482226	0.257802354184266	0.000155449217197847	0.44577330875774	0.00333790242493667
chr9:55251449-55251950	Kidney	Kidney.Proximal tubule cells	down	0.0130159032056411	-0.0479902	0.139579831033705	0.000155529786582174	0.298644446443176	0.00333911452787169
chr5:131658329-131658830	Kidney	Kidney.Proximal tubule cells	up	0.00552823541744312	0.0373712344260452	0.654617585406928	0.000155639121435913	0.790847106762708	0.0033401768232918
chr12:104399836-104400337	Kidney	Kidney.Proximal tubule cells	up	-0.00952413	0.0706895379044155	0.672374591051282	0.000156079505050992	0.802866321679518	0.00334832019250412
chr16:24238234-24238735	Kidney	Kidney.Proximal tubule cells	up	0.000248267963062551	0.0310789183202724	0.971875663714177	0.00015641106403318	0.985782897477366	0.00335387379776475
chr2:120908960-120909461	Kidney	Kidney.Proximal tubule cells	down	-0.0178867	-0.0575219	0.0562169743765358	0.000157093987915011	0.163814609022699	0.00336509412822992
chrX:161980708-161981209	Kidney	Kidney.Proximal tubule cells	up	0.000977865847769713	0.0351002617223149	0.905872786238406	0.000157082264376906	0.949631542085703	0.00336509412822992
chr12:79105295-79105796	Kidney	Kidney.Proximal tubule cells	down	-0.00869912	-0.064373	0.515175850727738	0.000157136132708067	0.685735406238762	0.00336525114407619
chr3:7606367-7606868	Kidney	Kidney.Proximal tubule cells	up	0.00583101277109167	0.0461588681528958	0.539739031612722	0.00015716200276908	0.705294868766701	0.00336528456169139
chr1:62901222-62901723	Kidney	Kidney.Proximal tubule cells	up	0.0167541377646356	0.0439106461513829	0.104946058845879	0.000157268266018655	0.247665555246091	0.00336599801144505
chr9:107295977-107296478	Kidney	Kidney.Proximal tubule cells	up	-0.000829383	0.032624109173674	0.970654993720355	0.000157701372181523	0.985129423758678	0.00337370294491995
chr15:102716096-102716597	Kidney	Kidney.Proximal tubule cells	up	-0.00541313	0.028767155008288	0.591636603575324	0.000158212623861727	0.744887103660016	0.00338254924659062
chr11:63232429-63232930	Kidney	Kidney.Proximal tubule cells	up	0.0110510195066032	0.0321858526328772	0.171947234972669	0.000158348589033822	0.342584958178436	0.0033849333808382
chr1:105101150-105101651	Kidney	Kidney.Proximal tubule cells	down	-0.0117861	-0.055978	0.143445218431044	0.000159621349180557	0.304099469652115	0.0034089820815275
chr13:24328861-24329362	Kidney	Kidney.Proximal tubule cells	up	0.00249083122375097	0.0267101578887173	0.722584126179851	0.000159680167144804	0.83687615762476	0.00340966971657708
chr8:54534452-54534953	Kidney	Kidney.Proximal tubule cells	up	0.0129968311726134	0.035894000254464	0.238686692958955	0.000160295973800415	0.424316232446579	0.00342022392680126
chr15:34527511-34528012	Kidney	Kidney.Proximal tubule cells	up	0.00994781996695027	0.0292078136232636	0.136388547478977	0.000160372780138428	0.294130299440814	0.00342133540540655
chr10:78606935-78607436	Kidney	Kidney.Proximal tubule cells	up	0.00806370087154308	0.0514819107247642	0.56003213828611	0.000160442082620868	0.720696541246404	0.00342228648159279
chr12:87091816-87092317	Kidney	Kidney.Proximal tubule cells	up	0.00101964931040286	0.0411700773988864	0.893500473373454	0.000160933839412405	0.942411354382259	0.00343118976208484
chr13:107970314-107970815	Kidney	Kidney.Proximal tubule cells	up	0.0193740805634382	0.0293861538180212	0.0510448357399461	0.000160986653230276	0.153729581554153	0.00343125886886529
chr4:46025840-46026341	Kidney	Kidney.Proximal tubule cells	down	-0.000862475	-0.0354711	0.926368757400606	0.000160981148889105	0.96120188982008	0.00343125886886529
chr12:8007132-8007633	Kidney	Kidney.Proximal tubule cells	up	0.0382985115923903	0.0523814047204898	0.0842908607646652	0.000161162359876336	0.213873440112459	0.00343447508114544
chr3:88446454-88446955	Kidney	Kidney.Proximal tubule cells	up	0.0103869125708647	0.0358525712618292	0.247098390230461	0.00016144408226687	0.433824208229579	0.00343941983449244
chr5:147108860-147109361	Kidney	Kidney.Proximal tubule cells	down	-0.00637419	-0.0279684	0.445032362786203	0.000161587356779932	0.627023939075715	0.00344141294591894
chr3:83155542-83156043	Kidney	Kidney.Proximal tubule cells	down	0.00467078068688766	-0.035244	0.493143475456486	0.000161900767173641	0.667440570586932	0.00344596722062051
chr10:60089481-60089982	Kidney	Kidney.Proximal tubule cells	down	-0.0106443	-0.0284882	0.114781237984316	0.000161951497416171	0.26244752432714	0.00344651707814147
chr4:150257760-150258261	Kidney	Kidney.Proximal tubule cells	up	-0.000960321	0.028318241622077	0.890378085273306	0.000162004535482841	0.940560709486026	0.0034471158722766
chr5:51607590-51608091	Kidney	Kidney.Proximal tubule cells	up	0.00404198764939234	0.0417547346587858	0.639671707334732	0.000162371783079112	0.779976686160521	0.00345386838026641
chr17:15805949-15806450	Kidney	Kidney.Proximal tubule cells	up	0.0130745665256251	0.0426651133397728	0.184935303550481	0.000162861949205606	0.359497392399089	0.00346323058008123
chr18:36414737-36415238	Kidney	Kidney.Proximal tubule cells	up	0.00048651721187565	0.023856983105823	0.938914136836902	0.000162931485472846	0.967988617615059	0.00346364515662592
chr11:117235987-117236488	Kidney	Kidney.Proximal tubule cells	up	0.00332166829274146	0.0303991874200506	0.710043852323656	0.000163030279135454	0.828480248917543	0.00346414944924596
chr14:70176631-70177132	Kidney	Kidney.Proximal tubule cells	down	-0.00286783	-0.0256814	0.599289672171036	0.000163013274366729	0.750794726443907	0.00346414944924596
chr10:22001539-22002040	Kidney	Kidney.Proximal tubule cells	down	-0.000924794	-0.0512137	0.933589106489468	0.000163264927787784	0.964851192425515	0.00346774013330695
chr2:80086759-80087260	Kidney	Kidney.Proximal tubule cells	up	-0.00302408	0.0451628012106758	0.869442958060253	0.000163244291279373	0.928027036170346	0.00346774013330695
chr8:77031175-77031676	Kidney	Kidney.Proximal tubule cells	up	-0.00190924	0.0445465993591116	0.864323485449614	0.000163274413719857	0.925205981487155	0.00346774013330695
chr16:88418096-88418597	Kidney	Kidney.Proximal tubule cells	down	0.0162808563300539	-0.049799	0.130719053088399	0.000163421035124649	0.285826497689807	0.00346978950558983
chr1:191350993-191351494	Kidney	Kidney.Proximal tubule cells	down	-0.00336753	-0.0378432	0.689029699707851	0.000163546144497421	0.814429233936053	0.00347153511527381
chr19:5558142-5558643	Kidney	Kidney.Proximal tubule cells	down	-0.00549647	-0.0234571	0.364829782475359	0.000163553404668042	0.554797118706336	0.00347153511527381
chr7:123335756-123336257	Kidney	Kidney.Proximal tubule cells	down	-0.0124207	-0.0331494	0.0514946019420567	0.000163803070154429	0.154595308267334	0.00347417101482429
chr2:76488758-76489259	Kidney	Kidney.Proximal tubule cells	down	-0.0166856	-0.0584041	0.0649137011573422	0.000164132910185003	0.180302990942056	0.00348010036583713
chrX:145559798-145560299	Kidney	Kidney.Proximal tubule cells	up	0.00287619132300739	0.0457447378464187	0.781530725727035	0.000164186579733253	0.875523599616463	0.00348070520349053
chr2:129209997-129210498	Kidney	Kidney.Proximal tubule cells	up	0.00188533139511947	0.0311365831752651	0.866523035871616	0.000164597958833032	0.926272640919356	0.00348889202772805
chr3:85022664-85023165	Kidney	Kidney.Proximal tubule cells	up	0.00286768584588369	0.0233178404005075	0.61286147316734	0.000164727583436955	0.760856853618585	0.00349057068506221
chr8:13486048-13486549	Kidney	Kidney.Proximal tubule cells	up	0.0172016451487578	0.0292310035871442	0.0721525736636333	0.000164767349760155	0.193206108216013	0.00349087898633261
chr14:66984656-66985157	Kidney	Kidney.Proximal tubule cells	down	-0.0141108	-0.0350307	0.0649417703746872	0.000164871639150446	0.180333272891718	0.0034925540159377
chr5:129655714-129656215	Kidney	Kidney.Proximal tubule cells	down	-0.00339449	-0.042324	0.719095553185726	0.000165027867115682	0.834575019992729	0.00349532860408388
chr19:25249993-25250494	Kidney	Kidney.Proximal tubule cells	up	0.00677858235973922	0.0321654626423753	0.500485359860191	0.000165090383173302	0.673729762381615	0.00349558306886095
chrX:162121722-162122223	Kidney	Kidney.Proximal tubule cells	up	-0.0202698	0.0514370646069548	0.0909511861523805	0.000165129131451332	0.224975189919032	0.0034958688153133
chr9:62938180-62938681	Kidney	Kidney.Proximal tubule cells	down	-0.00833968	-0.0324396	0.200430952115081	0.000165202628119996	0.378605169133247	0.00349689000323602
chr8:120326917-120327418	Kidney	Kidney.Proximal tubule cells	down	-0.00107665	-0.0344496	0.860195826882593	0.000166081992566829	0.922803033885594	0.00351335491427207
chr13:64153846-64154347	Kidney	Kidney.Proximal tubule cells	up	0.00974554189039376	0.0223166269600815	0.0686729580495056	0.000166274598418314	0.186929474302952	0.00351689194154941
chr6:83427182-83427683	Kidney	Kidney.Proximal tubule cells	up	-0.00017577	0.0335429336624445	0.982324837286403	0.000166656554626725	0.991044459282488	0.00352389391831314
chr19:55100733-55101234	Kidney	Kidney.Proximal tubule cells	down	0.00254213308174969	-0.0290942	0.718775629818488	0.000167405112060982	0.834406587323208	0.00353864090442053
chr8:66862939-66863440	Kidney	Kidney.Proximal tubule cells	up	-0.0028729	0.0330433177123534	0.729153536682429	0.000167436299058373	0.84134596410135	0.00353875978990028
chr13:56654095-56654596	Kidney	Kidney.Proximal tubule cells	up	-0.00762838	0.061013393628969	0.630944366092273	0.000167644195385422	0.773778812682652	0.00354088218518541
chr7:140169331-140169832	Kidney	Kidney.Proximal tubule cells	down	0.00824698224309444	-0.0309135	0.179213918931946	0.000167664287187549	0.352140415915031	0.00354088218518541
chr8:57457887-57458388	Kidney	Kidney.Proximal tubule cells	up	0.00961065157451425	0.0405797974499769	0.243509620362303	0.00016761536380924	0.429827576340944	0.00354088218518541
chr14:24939416-24939917	Kidney	Kidney.Proximal tubule cells	up	-0.00118193	0.0224369302626449	0.878755780528034	0.000167942259877365	0.933649971205714	0.0035451233308727
chr14:70408314-70408815	Kidney	Kidney.Proximal tubule cells	down	-0.0102538	-0.0798599	0.375281957455187	0.000167925371794779	0.564466274415196	0.0035451233308727
chr3:127788796-127789297	Kidney	Kidney.Proximal tubule cells	up	0.00571677540772206	0.038265977573875	0.593727416323682	0.000168011425949951	0.746535409093659	0.0035460426497874
chr10:22017758-22018259	Kidney	Kidney.Proximal tubule cells	up	0.0124298923072427	0.0351121299615968	0.254392466007465	0.000168336223796675	0.441936158209963	0.00355181478510424
chr6:37895969-37896470	Kidney	Kidney.Proximal tubule cells	down	-0.00024974	-0.0398816	0.974642868913612	0.000168837607133865	0.987172025397009	0.00356185085430806
chr10:111544529-111545030	Kidney	Kidney.Proximal tubule cells	up	0.022319425922951	0.0384593710407386	0.0898958464847318	0.000168925723055446	0.223238288168969	0.00356316677517257
chr2:80029033-80029534	Kidney	Kidney.Proximal tubule cells	up	0.0146522549828357	0.0305524479397718	0.0984068812208198	0.000168994482282173	0.237249359019905	0.00356407406463289
chrX:161978404-161978905	Kidney	Kidney.Proximal tubule cells	up	-0.00871692	0.024767180248162	0.188291242520994	0.000169427731460067	0.363585119759217	0.00357103510611189
chr11:118710007-118710508	Kidney	Kidney.Proximal tubule cells	up	0.0116392132776749	0.0818105732420031	0.460103320497608	0.000170047725025674	0.640410455365741	0.00358355712683882
chr3:27478457-27478958	Kidney	Kidney.Proximal tubule cells	up	0.0183169357032315	0.0505283570008604	0.0985127978906544	0.000170088218878417	0.237413750621407	0.00358386491510118
chr14:34949403-34949904	Kidney	Kidney.Proximal tubule cells	down	-0.00597541	-0.0552621	0.649890253651545	0.000170139329493315	0.787363258997473	0.00358439627744293
chr10:86328094-86328595	Kidney	Kidney.Proximal tubule cells	up	0.000458568693209663	0.0238136337765522	0.935845667482659	0.000170507956587232	0.96612893227039	0.0035905230395797
chr6:106077897-106078398	Kidney	Kidney.Proximal tubule cells	down	-0.00632299	-0.040561	0.581720691033703	0.000170588132052285	0.737350274504583	0.00359166501483286
chr18:60947582-60948083	Kidney	Kidney.Proximal tubule cells	down	-0.0210654	-0.0312316	0.0553489627339579	0.000170778329565651	0.162238043260624	0.00359494971839014
chr18:61687409-61687910	Kidney	Kidney.Proximal tubule cells	up	0.00202076268848975	0.0571789372454307	0.894694415189092	0.000170960035220818	0.943113708893611	0.00359730681194083
chr9:66210169-66210670	Kidney	Kidney.Proximal tubule cells	up	-0.0132923	0.0594752465859026	0.574630464175125	0.000171117302703392	0.73195062272377	0.00360006879672361
chr1:55923117-55923618	Kidney	Kidney.Proximal tubule cells	down	-0.000172828	-0.0646125	0.985563079997588	0.000171487140258626	0.992676479806076	0.00360620549514851
chr16:55956359-55956860	Kidney	Kidney.Proximal tubule cells	up	-0.000278046	0.0261301995749553	0.967420079433487	0.000171476876653555	0.983519118120964	0.00360620549514851
chr6:32210063-32210564	Kidney	Kidney.Proximal tubule cells	down	0.0172195299833538	-0.0357422	0.0663822441520815	0.000171614066230781	0.182884086669106	0.00360824622343982
chr17:70458693-70459194	Kidney	Kidney.Proximal tubule cells	down	0.00251863911502379	-0.0615369	0.836996979507774	0.000171726334801675	0.909574213121952	0.00360849475287418
chr7:6801580-6802081	Kidney	Kidney.Proximal tubule cells	down	-0.00521223	-0.0418656	0.497360050833597	0.000172340593467299	0.671080735268701	0.0036197538637615
chr4:128646585-128647086	Kidney	Kidney.Proximal tubule cells	up	0.00433618317005897	0.026583526862275	0.47273107803769	0.000172474645913969	0.650797053252334	0.00362147384684778
chr10:44006211-44006712	Kidney	Kidney.Proximal tubule cells	down	-0.00580589	-0.0229205	0.269154827828813	0.000172680410742389	0.458068149733887	0.00362414190126013
chr1:172026017-172026518	Kidney	Kidney.Proximal tubule cells	down	-0.0152845	-0.0484659	0.197657645492878	0.000172955499223992	0.375163344020856	0.00362914488662028
chr16:18400715-18401216	Kidney	Kidney.Proximal tubule cells	up	0.0150173208852433	0.0391909520497351	0.0927329238537652	0.000172996377217267	0.227956842418044	0.00362914488662028
chr2:44575506-44576007	Kidney	Kidney.Proximal tubule cells	up	0.0152820412100014	0.0484768515278936	0.170944551253358	0.00017299743637262	0.341272792942335	0.00362914488662028
chr1:127170809-127171310	Kidney	Kidney.Proximal tubule cells	up	0.0155010344978834	0.0608875573508932	0.166374157818228	0.000173023719831374	0.335228006162704	0.00362914630774794
chr12:73564658-73565159	Kidney	Kidney.Proximal tubule cells	down	0.00441081222526198	-0.0442778	0.590423909427208	0.000173075723940539	0.744030654119523	0.00362968713346229
chr5:115977079-115977580	Kidney	Kidney.Proximal tubule cells	down	-0.0171196	-0.0479073	0.103821589234955	0.000173150869228575	0.245922315489482	0.00363071303101916
chr8:94964714-94965215	Kidney	Kidney.Proximal tubule cells	down	-0.00564973	-0.0253456	0.431022755927322	0.000173440227213496	0.614743449305413	0.00363567904513524
chr10:86132378-86132879	Kidney	Kidney.Proximal tubule cells	up	0.00896995489211966	0.026426384993877	0.165458858930698	0.000174245054148536	0.334045001053133	0.00364923446686815
chrX:111640570-111641071	Kidney	Kidney.Proximal tubule cells	down	0.0050551801058033	-0.043912	0.648835220209455	0.000174273929010001	0.786701480849192	0.00364928711065958
chr11:118265563-118266064	Kidney	Kidney.Proximal tubule cells	up	0.0110091864864262	0.0468411959625703	0.336395903626432	0.000174478944846644	0.527537877794775	0.00365247516269474
chr2:26025749-26026250	Kidney	Kidney.Proximal tubule cells	up	0.0164301543152012	0.047273163677886	0.163056255378864	0.000174463017196401	0.330742727363699	0.00365247516269474
chr1:66252185-66252686	Kidney	Kidney.Proximal tubule cells	down	-0.00571449	-0.0622591	0.692921641707145	0.000174512384878236	0.817076078570404	0.00365262284370029
chr9:110672944-110673445	Kidney	Kidney.Proximal tubule cells	down	0.000954077908125768	-0.0268053	0.899671499291226	0.00017466569760045	0.946078186272262	0.00365417427559629
chr7:49298250-49298751	Kidney	Kidney.Proximal tubule cells	down	0.00755046229064202	-0.0241058	0.196388464814622	0.000176533157390407	0.373522576604347	0.00368600167574413
chr3:37906728-37907229	Kidney	Kidney.Proximal tubule cells	up	0.0056124609506378	0.0313605544284258	0.488919251711793	0.000176598203831094	0.664203959641911	0.00368680376250244
chr10:98638056-98638557	Kidney	Kidney.Proximal tubule cells	up	0.000244608898977462	0.0350931706070903	0.979948175932045	0.000176777660535587	0.989981433303243	0.00368943745795017
chr6:54075479-54075980	Kidney	Kidney.Proximal tubule cells	up	-0.00769433	0.0509438473175727	0.60592655939055	0.000176978135085042	0.755942010081573	0.00369306468983459
chr7:123025059-123025560	Kidney	Kidney.Proximal tubule cells	up	-0.00275313	0.0558443029621337	0.788343582924051	0.000177520524702523	0.879704938524292	0.00370326647327743
chr1:88055114-88055615	Kidney	Kidney.Proximal tubule cells	down	-0.00255168	-0.0244197	0.694696036413065	0.000177564340165113	0.818311049035979	0.00370362239964099
chr12:107990681-107991182	Kidney	Kidney.Proximal tubule cells	up	0.0209336496906206	0.0434474708301954	0.114847579958027	0.000177725075766941	0.262547227094086	0.00370530017149408
chr7:6239755-6240256	Kidney	Kidney.Proximal tubule cells	up	0.00706024778596081	0.0430786638647861	0.397392254630896	0.000177708142421697	0.584568786687354	0.00370530017149408
chr2:62685178-62685679	Kidney	Kidney.Proximal tubule cells	up	0.0126880736269317	0.0322284113090184	0.120533212397363	0.000177768408712688	0.270909044552303	0.00370564551900803
chr14:25336820-25337321	Kidney	Kidney.Proximal tubule cells	down	-0.00402624	-0.0226656	0.498611991761601	0.000178487947004442	0.672223736315113	0.0037172860622255
chr18:46598311-46598812	Kidney	Kidney.Proximal tubule cells	up	0.00649604823272431	0.023670005579067	0.241588982484241	0.000178568240496949	0.427663572674303	0.00371839888762855
chr14:25185330-25185831	Kidney	Kidney.Proximal tubule cells	down	-0.00580181	-0.0315304	0.442274595628859	0.000178606618584676	0.624594148138592	0.00371854703886738
chr11:78395534-78396035	Kidney	Kidney.Proximal tubule cells	down	-0.0018471	-0.0346595	0.829645650193549	0.000178985060515972	0.904950784241534	0.00372495682217319
chr11:86876513-86877014	Kidney	Kidney.Proximal tubule cells	up	-0.00729463	0.0435749285921622	0.509120554868882	0.000179466193043646	0.680810978166387	0.00373316648652203
chr15:98677257-98677758	Kidney	Kidney.Proximal tubule cells	up	0.00544765407890736	0.0242711643570071	0.408299544830542	0.000179590710367337	0.594493921255026	0.00373463427955415
chr19:23041359-23041860	Kidney	Kidney.Proximal tubule cells	down	-0.0122647	-0.0279715	0.0732749119185166	0.000179886609057918	0.195206651699653	0.00373966403939389
chr4:46370982-46371483	Kidney	Kidney.Proximal tubule cells	up	0.00428304779210201	0.0333028398973439	0.604256851887846	0.000180304801730479	0.754604495835925	0.00374636091885662
chr5:63953567-63954068	Kidney	Kidney.Proximal tubule cells	up	0.0190439488626721	0.0520411016881445	0.347831466825255	0.000180316994396909	0.538286074481584	0.00374636091885662
chr6:59053222-59053723	Kidney	Kidney.Proximal tubule cells	up	-0.00066957	0.0223399342355283	0.90287508672055	0.000180439704637976	0.947788114071557	0.00374834784991799
chr17:8702559-8703060	Kidney	Kidney.Proximal tubule cells	up	0.0112379991533476	0.0560640957573247	0.145881970719253	0.000180568607096575	0.307387094697774	0.00374933771633526
chr4:155964339-155964840	Kidney	Kidney.Proximal tubule cells	up	-0.0080144	0.0265348104048211	0.176507446784901	0.000180654163451356	0.348503585472323	0.00375055165915191
chr7:100848697-100849198	Kidney	Kidney.Proximal tubule cells	down	-0.00524381	-0.0287612	0.384847582938913	0.000181120399010441	0.573279282664373	0.00375797681603887
chr18:8026923-8027424	Kidney	Kidney.Proximal tubule cells	down	-0.0110532	-0.0493668	0.181698936746918	0.000181510010513722	0.355406481299885	0.00376380419344767
chr19:26822894-26823395	Kidney	Kidney.Proximal tubule cells	up	-0.00103524	0.0416151857283885	0.922175980107549	0.000181697709021242	0.958808138722508	0.00376713204293044
chr8:95450205-95450706	Kidney	Kidney.Proximal tubule cells	down	-0.00257404	-0.0315648	0.704541619530027	0.000181796943402321	0.824910893296511	0.00376862504686386
chr18:79095132-79095633	Kidney	Kidney.Proximal tubule cells	up	0.0122108014739477	0.0282721040661359	0.134550357472649	0.000181933726464976	0.291482961196342	0.00377089586606566
chr17:14400918-14401419	Kidney	Kidney.Proximal tubule cells	down	-0.00980307	-0.0374936	0.371411268918464	0.000182559519341176	0.560771857970078	0.00378160175078204
chr17:8698707-8699208	Kidney	Kidney.Proximal tubule cells	up	0.00301670695766938	0.0251495269669614	0.569075726316916	0.000182793578808675	0.727828500789512	0.00378588364584083
chr3:10160282-10160783	Kidney	Kidney.Proximal tubule cells	up	0.00886531426381876	0.0342027941789346	0.401065327508828	0.000183542889102066	0.587925531140635	0.00379969736951628
chr9:53390047-53390548	Kidney	Kidney.Proximal tubule cells	up	0.0164646487958184	0.045455785595622	0.131829266699533	0.000183601049932723	0.287563662390419	0.00379976494937757
chr1:93861012-93861513	Kidney	Kidney.Proximal tubule cells	up	-0.00715469	0.0534006041171145	0.474307443049228	0.000183753549922197	0.652107619770614	0.00380235260537061
chr6:124367025-124367526	Kidney	Kidney.Proximal tubule cells	up	-0.0093435	0.0322900873965477	0.205663566568998	0.000183928450393487	0.385178177585539	0.0038054029445183
chr5:87525880-87526381	Kidney	Kidney.Proximal tubule cells	down	-0.00667328	-0.0330758	0.37177122557381	0.000184086089880301	0.561069442711983	0.00380695753906329
chr1:185005001-185005502	Kidney	Kidney.Proximal tubule cells	up	0.00431481190486198	0.0510996020994307	0.713907729253959	0.000184564238539514	0.8310833074737	0.00381342773104166
chr9:78546845-78547346	Kidney	Kidney.Proximal tubule cells	up	0.0025356740971607	0.042633783573444	0.794306629663607	0.000184703549498815	0.883332883234939	0.00381573663204281
chr6:84224768-84225269	Kidney	Kidney.Proximal tubule cells	down	-0.0112053	-0.0360352	0.259762909066612	0.000185094297256298	0.447926888724946	0.00382158610640017
chr8:93180452-93180953	Kidney	Kidney.Proximal tubule cells	down	0.00892628574363567	-0.04745	0.387602405960547	0.000185307659710828	0.575636186267538	0.00382422190882659
chr14:18471372-18471873	Kidney	Kidney.Proximal tubule cells	up	0.00168070295805729	0.0351772825538037	0.818205423650344	0.000185581593203269	0.898128292571159	0.00382930425898066
chr6:21986893-21987394	Kidney	Kidney.Proximal tubule cells	up	0.00635646272624508	0.0376330990995623	0.482426127111853	0.000185638153856	0.658757518624195	0.00382990047554418
chrX:164069421-164069922	Kidney	Kidney.Proximal tubule cells	up	-0.00498744	0.0252842575349548	0.496547179815882	0.000185996843317973	0.670441365194209	0.00383654525936903
chr2:119577361-119577862	Kidney	Kidney.Proximal tubule cells	up	0.0140583714874029	0.0323948305465563	0.0905385443250705	0.000186429309058255	0.224339308831316	0.00384393133306085
chr11:24251531-24252032	Kidney	Kidney.Proximal tubule cells	up	-0.00639266	0.0421086759360546	0.474188218151807	0.000186674827918568	0.652010150245217	0.00384727454638664
chrX:150458936-150459437	Kidney	Kidney.Proximal tubule cells	up	0.00297378658692746	0.0256809431405498	0.663498140078467	0.000186778331622702	0.7967479877485	0.00384883470673669
chr18:11496886-11497387	Kidney	Kidney.Proximal tubule cells	up	-0.00508602	0.0324027816229739	0.559661995014857	0.000186978069937473	0.720401024844129	0.00385180388894704
chr16:28582949-28583450	Kidney	Kidney.Proximal tubule cells	up	0.0274555872700537	0.058568819358376	0.0544055435223738	0.00018711773573154	0.160307713847352	0.00385353416070515
chr17:67354610-67355111	Kidney	Kidney.Proximal tubule cells	down	0.0021019985287091	-0.0313676	0.734360867741544	0.000187092412378496	0.84494786349175	0.00385353416070515
chr15:4021863-4022364	Kidney	Kidney.Proximal tubule cells	up	0.00828849982435172	0.0438443859145781	0.391500679563545	0.000187383177318939	0.578972161594502	0.00385842670964896
chr5:103430955-103431456	Kidney	Kidney.Proximal tubule cells	up	0.00813855695706647	0.0276075838136581	0.363314225037457	0.000187627105778335	0.553392104624914	0.00386230048495436
chr7:83618652-83619153	Kidney	Kidney.Proximal tubule cells	up	0.0110948225008978	0.0255274000672424	0.100699345447588	0.000187871680845633	0.240815242387253	0.00386618526329484
chr15:9374685-9375186	Kidney	Kidney.Proximal tubule cells	down	-0.00286799	-0.0429177	0.794030563076023	0.000188074829946342	0.88323757320312	0.00386921548651982
chr5:53201016-53201517	Kidney	Kidney.Proximal tubule cells	up	0.00567018772412376	0.0382896265701565	0.476959027984498	0.00018835047919698	0.654228390472098	0.00387373499289181
chr5:151185364-151185865	Kidney	Kidney.Proximal tubule cells	up	0.00715717858307925	0.0401339041057678	0.497722904705482	0.000188382535091259	0.671387100637252	0.00387381875561843
chr18:88441496-88441997	Kidney	Kidney.Proximal tubule cells	up	0.0130975040749853	0.0378319115440419	0.233268136697742	0.000188959618078446	0.418049598493304	0.00388453159623873
chr1:155271457-155271958	Kidney	Kidney.Proximal tubule cells	down	0.0112354451166613	-0.0427206	0.175440702378039	0.00018905196387926	0.347010158894662	0.0038858529424887
chr2:146764783-146765284	Kidney	Kidney.Proximal tubule cells	up	-0.0108766	0.055952950642508	0.3687755085907	0.000189204157421473	0.558582278445467	0.00388702031180314
chr6:108068893-108069394	Kidney	Kidney.Proximal tubule cells	down	0.0142871109980059	-0.0556557	0.160607116063382	0.000189166065195119	0.327529606926295	0.00388702031180314
chr6:129082699-129083200	Kidney	Kidney.Proximal tubule cells	up	0.0210914866606674	0.057287514000568	0.0862299643888809	0.00018924915050893	0.216988112439966	0.00388702031180314
chr4:22762982-22763483	Kidney	Kidney.Proximal tubule cells	up	-0.00274131	0.0214443001310181	0.639919577101879	0.00018930714749391	0.780206785760394	0.00388763472128347
chr1:60975092-60975593	Kidney	Kidney.Proximal tubule cells	up	-0.011688	0.0751907989962229	0.609812981523563	0.000189380801830931	0.758501792513408	0.00388857044210369
chr2:74900504-74901005	Kidney	Kidney.Proximal tubule cells	up	0.0119712351417553	0.0490719823216894	0.258063478186332	0.000189721157471103	0.446050476522728	0.00389382634742101
chr14:32379970-32380471	Kidney	Kidney.Proximal tubule cells	up	-0.0133807	0.0472159450383184	0.282903059695288	0.000189955391082522	0.472799514273991	0.00389747808049768
chr6:93003658-93004159	Kidney	Kidney.Proximal tubule cells	up	0.0148466502851096	0.0453555829114997	0.31354915646178	0.000190443625585187	0.504825009020843	0.00390691654775635
chr9:77729163-77729664	Kidney	Kidney.Proximal tubule cells	up	-0.0130183	0.0486220418540821	0.226319609395999	0.000190612366738707	0.409873609114794	0.00390979884088104
chr2:118124638-118125139	Kidney	Kidney.Proximal tubule cells	up	-0.00468516	0.0407029750101187	0.743824455056622	0.000190680482423974	0.851150306328745	0.00391003731356546
chr5:122146237-122146738	Kidney	Kidney.Proximal tubule cells	up	0.00562347371810799	0.0299385191312947	0.394458095950367	0.000191040399065562	0.581729985988911	0.00391567761389428
chr5:66937257-66937758	Kidney	Kidney.Proximal tubule cells	up	0.0076492418445222	0.0330203665970513	0.345091327076264	0.00019146378294983	0.53562857201109	0.00392319380237962
chr18:6081626-6082127	Kidney	Kidney.Proximal tubule cells	down	-0.0242908	-0.0499526	0.0899248648148863	0.00019160272003782	0.223282311907592	0.00392545966341802
chr16:34599841-34600342	Kidney	Kidney.Proximal tubule cells	up	-0.00108245	0.0396617188206027	0.917119563414019	0.000191725593032466	0.955891323091246	0.00392696408621851
chr10:40219395-40219896	Kidney	Kidney.Proximal tubule cells	down	-0.00256794	-0.054852	0.790680045108011	0.000191772636236784	0.881195533285779	0.0039271972078111
chr19:8978166-8978667	Kidney	Kidney.Proximal tubule cells	up	-0.00163812	0.0325744341387124	0.869602572345091	0.000191976131284647	0.928132998982455	0.00392962054683703
chr8:13484571-13485072	Kidney	Kidney.Proximal tubule cells	up	0.0110075056606828	0.032415965209284	0.143494821187769	0.000192623915262442	0.304164338867597	0.00394113199607462
chr6:34317317-34317818	Kidney	Kidney.Proximal tubule cells	up	0.00171110023148612	0.0218902812259298	0.778989	0.000192826570780869	0.873919128343061	0.00394321160024237
chr6:85407856-85408357	Kidney	Kidney.Proximal tubule cells	up	0.017853656830417	0.0535692203958841	0.198467321228303	0.000192839494153466	0.376071083495338	0.00394321160024237
chr9:112438633-112439134	Kidney	Kidney.Proximal tubule cells	up	-0.00461757	0.0254669823838627	0.588035422692143	0.000192881507048089	0.742236954109125	0.00394348819180256
chr11:54929263-54929764	Kidney	Kidney.Proximal tubule cells	up	-0.00444571	0.0313984154356276	0.618495801832669	0.000192918175440557	0.764738217196779	0.00394365544875045
chr2:143970800-143971301	Kidney	Kidney.Proximal tubule cells	up	-0.00300871	0.040459354939367	0.795048656316756	0.000193014636396262	0.883789790966537	0.00394435001209046
chr6:120241367-120241868	Kidney	Kidney.Proximal tubule cells	up	0.00466738567547402	0.0271706679394797	0.550544323900146	0.00019303763043698	0.713348754858103	0.00394435001209046
chr4:11124116-11124617	Kidney	Kidney.Proximal tubule cells	down	0.00323010799890737	-0.041196	0.641990785614773	0.000193240865741709	0.781675278073067	0.00394675509119027
chrX:162108687-162109188	Kidney	Kidney.Proximal tubule cells	up	-0.010025	0.0260193339515607	0.118807646550055	0.000193227083788795	0.268439467634697	0.00394675509119027
chr10:63051986-63052487	Kidney	Kidney.Proximal tubule cells	down	-0.00481655	-0.0248777	0.428254704067693	0.000193271212051129	0.612195494660337	0.00394679259021773
chr14:45506971-45507472	Kidney	Kidney.Proximal tubule cells	up	0.00837182693743236	0.0252047462047228	0.196176198305454	0.000193960157226346	0.373252186481635	0.00395852578585758
chrX:19903828-19904329	Kidney	Kidney.Proximal tubule cells	up	0.0139124103289472	0.0411659338058568	0.234507365588618	0.000194044112027023	0.419450522609628	0.00395965545465048
chr9:15491642-15492143	Kidney	Kidney.Proximal tubule cells	down	0.00933570972230309	-0.0391147	0.287764620128719	0.000194565087758116	0.478136341433806	0.00396853151004965
chr19:8317729-8318230	Kidney	Kidney.Proximal tubule cells	up	-0.00818024	0.0712356562973043	0.621682722498044	0.000194750495691707	0.767061739674806	0.00397055819154429
chr3:121634880-121635381	Kidney	Kidney.Proximal tubule cells	up	0.0118492426888697	0.02770819694864	0.0900050729500042	0.000194742569909165	0.223396968285794	0.00397055819154429
chr6:133871100-133871601	Kidney	Kidney.Proximal tubule cells	down	0.0139539421878357	-0.0814246	0.144040972258296	0.000194712413676127	0.30486756495742	0.00397055819154429
chrX:6357459-6357960	Kidney	Kidney.Proximal tubule cells	up	-0.00159109	0.0233269201543229	0.79603378855922	0.000194837534201537	0.884393967122838	0.00397174778525335
chr8:36264616-36265117	Kidney	Kidney.Proximal tubule cells	up	0.0340874575286909	0.0523555025027857	0.0500353293295668	0.000195116330619335	0.151775769231309	0.00397684542299132
chr14:73366214-73366715	Kidney	Kidney.Proximal tubule cells	up	0.016644644824368	0.0340275659640618	0.0708241503371139	0.000195239524007364	0.190815274371726	0.00397877053826519
chr11:69420177-69420678	Kidney	Kidney.Proximal tubule cells	up	0.00439777853954907	0.0243077585933771	0.46436595988319	0.000195549395948002	0.643988915238825	0.0039835003310735
chr4:149984214-149984715	Kidney	Kidney.Proximal tubule cells	up	0.00528156056347608	0.0244061654369171	0.420514528884895	0.000195507804829753	0.60538803743437	0.0039835003310735
chr13:30748304-30748805	Kidney	Kidney.Proximal tubule cells	up	0.0145487742131808	0.0500977303554213	0.239195621749807	0.000196028725031796	0.424882678950302	0.00399250265132436
chr19:45755631-45756132	Kidney	Kidney.Proximal tubule cells	up	0.000220000021748081	0.0380102246697415	0.99120783632684	0.000196493847247503	0.995571039180363	0.00400018719510216
chr4:129124770-129125271	Kidney	Kidney.Proximal tubule cells	up	0.00266800359870525	0.0480975527198014	0.829200972063095	0.000196550509998157	0.904667239621254	0.00400018719510216
chr6:148000983-148001484	Kidney	Kidney.Proximal tubule cells	down	0.00852754186527373	-0.0448483	0.308742080459361	0.000196482399416595	0.500030902980653	0.00400018719510216
chr8:122461741-122462242	Kidney	Kidney.Proximal tubule cells	up	0.00885198759514298	0.0318353374716171	0.272280870076486	0.000196493574939579	0.461415136208235	0.00400018719510216
chr3:94677151-94677652	Kidney	Kidney.Proximal tubule cells	up	0.00885352650790395	0.0298497290343185	0.187721478791305	0.000196597601509005	0.362891667411369	0.00400055745513709
chr14:54747322-54747823	Kidney	Kidney.Proximal tubule cells	down	-0.014451	-0.0316404	0.095081091435941	0.000196756491229131	0.231819084729267	0.00400320224967865
chrX:36129292-36129793	Kidney	Kidney.Proximal tubule cells	up	-0.00159941	0.0469594574661708	0.856681646531162	0.00019704030616621	0.920731243252499	0.00400779866938189
chr6:94715533-94716034	Kidney	Kidney.Proximal tubule cells	up	0.00375402932546523	0.0404420961984225	0.672410029590117	0.000197171816521911	0.802901712479219	0.00400988442021363
chr10:25523660-25524161	Kidney	Kidney.Proximal tubule cells	up	0.00548540080192162	0.056355785633669	0.623808913818932	0.000197329503836777	0.768739601865937	0.00401163209753804
chr8:13468699-13469200	Kidney	Kidney.Proximal tubule cells	up	0.0138068398202619	0.0345001010502157	0.16521180813055	0.000197344688329702	0.333725804749968	0.00401163209753804
chr6:146649971-146650472	Kidney	Kidney.Proximal tubule cells	down	-0.0146559	-0.0304711	0.131917180565478	0.000197381420909959	0.287664775993596	0.0040117896964101
chr1:42748750-42749251	Kidney	Kidney.Proximal tubule cells	up	0.0134262577831294	0.0358583215894079	0.197472386871799	0.000197545372705573	0.374917383845214	0.00401335428898198
chr6:52086180-52086681	Kidney	Kidney.Proximal tubule cells	up	0.00845065298868304	0.0320653969698991	0.289404241119275	0.000197632509819611	0.479864254154508	0.00401453541663507
chr15:102110456-102110957	Kidney	Kidney.Proximal tubule cells	up	0.000436373300485279	0.0252718032627459	0.952964261710142	0.00019800457255485	0.975519576858243	0.00402032340819274
chr3:27489502-27490003	Kidney	Kidney.Proximal tubule cells	up	0.00562084649550121	0.0537879033346428	0.648133604625716	0.00019815485882825	0.786181030836211	0.00402168926711655
chr13:111494585-111495086	Kidney	Kidney.Proximal tubule cells	up	-0.00141762	0.0259185657923953	0.888585303870804	0.000198630545622219	0.939505678227852	0.00402948724394288
chr6:58906906-58907407	Kidney	Kidney.Proximal tubule cells	up	0.0116852031085016	0.0298173875852814	0.10849003277447	0.000199228180207081	0.253108670763621	0.00404042688233036
chr7:112037820-112038321	Kidney	Kidney.Proximal tubule cells	down	-0.00340444	-0.0531089	0.780700930592667	0.0001992699901036	0.874963994702601	0.00404068284898225
chr4:11146847-11147348	Kidney	Kidney.Proximal tubule cells	up	0.00585440462402973	0.0511205596391369	0.540411744292308	0.000199346890963278	0.705792823709493	0.00404165019092127
chr16:34538641-34539142	Kidney	Kidney.Proximal tubule cells	up	0.0191937399079568	0.0500638147374581	0.129224585919217	0.000199632726515183	0.283588978093893	0.00404507565316201
chr9:106182101-106182602	Kidney	Kidney.Proximal tubule cells	up	7.75331224493915e-05	0.030148106172923	0.995017418756192	0.000199619076698387	0.997467242226995	0.00404507565316201
chr14:14087865-14088366	Kidney	Kidney.Proximal tubule cells	up	0.00960194881252319	0.0355583183692351	0.272318879333946	0.000199932340059445	0.461461713264484	0.00404996101313861
chr7:127915276-127915777	Kidney	Kidney.Proximal tubule cells	up	-0.000920322	0.0416489186908905	0.908904797901974	0.000199913450704471	0.95136223403542	0.00404996101313861
chr17:35720273-35720774	Kidney	Kidney.Proximal tubule cells	up	0.00366668357506387	0.0239887178262549	0.572647128508746	0.000200055071456783	0.730365142693751	0.00405185424463033
chr14:55710759-55711260	Kidney	Kidney.Proximal tubule cells	up	0.00576834840098852	0.040228071361977	0.490411636476919	0.000200476913194589	0.665336879241516	0.00405802324918551
chr13:28634351-28634852	Kidney	Kidney.Proximal tubule cells	up	0.00517157130351116	0.0391464353688457	0.585453814825374	0.000200662664473548	0.740335182205072	0.00406000223527203
chr18:56490632-56491133	Kidney	Kidney.Proximal tubule cells	up	-0.0157422	0.0429039645597439	0.0925619365858314	0.000200805670447258	0.227678022909079	0.00406111500112428
chr6:108091240-108091741	Kidney	Kidney.Proximal tubule cells	down	-0.00492605	-0.0311009	0.472238684766322	0.000200793010573419	0.650409194987592	0.00406111500112428
chr6:22025207-22025708	Kidney	Kidney.Proximal tubule cells	up	0.00737665414050018	0.0396569050721938	0.585685813188178	0.000200771178708233	0.7405744363213	0.00406111500112428
chr1:191890034-191890535	Kidney	Kidney.Proximal tubule cells	up	0.0191203076220951	0.0440877912994799	0.0682752858394878	0.000201196441151892	0.186231496687887	0.00406782943397415
chr11:5416287-5416788	Kidney	Kidney.Proximal tubule cells	down	-0.0103052	-0.0339471	0.224047401540376	0.000201233693661338	0.406979765839422	0.00406798848544301
chrX:85855820-85856321	Kidney	Kidney.Proximal tubule cells	up	0.00257098306207134	0.0274136045877938	0.662979490629003	0.000201266247324314	0.796456422088689	0.00406805251600147
chr8:68885131-68885632	Kidney	Kidney.Proximal tubule cells	up	0.0263402308106637	0.0459136343816524	0.114136301009033	0.00020170615773408	0.261608746374207	0.00407575393953578
chr12:86598873-86599374	Kidney	Kidney.Proximal tubule cells	up	-0.000324403	0.041645271438101	0.968840745630037	0.000201897253979985	0.984162184351183	0.00407901991498325
chr5:56934242-56934743	Kidney	Kidney.Proximal tubule cells	down	-0.0130687	-0.031427	0.147682734155458	0.00020201411713088	0.309881658076615	0.00408078539192999
chr8:120437531-120438032	Kidney	Kidney.Proximal tubule cells	down	0.000610145290744833	-0.0295814	0.938798121350727	0.000202331654082029	0.96791459770027	0.00408660347259871
chr8:105965907-105966408	Kidney	Kidney.Proximal tubule cells	up	0.0079150271068245	0.0235503772840866	0.254150226120022	0.000202570169626793	0.441681614957871	0.00409044944738916
chr5:114948806-114949307	Kidney	Kidney.Proximal tubule cells	up	0.00383124683443533	0.0230701948313545	0.48737877754186	0.000202996522250874	0.662941417666289	0.00409479254028731
chr8:113664497-113664998	Kidney	Kidney.Proximal tubule cells	down	-0.0153327	-0.0350513	0.0861684708826318	0.00020292024001024	0.216902299977815	0.00409479254028731
chr11:100970328-100970829	Kidney	Kidney.Proximal tubule cells	up	0.006739442939042	0.0260900414102097	0.250225339087681	0.000203188469682449	0.437253942657427	0.00409793015909384
chr12:101965916-101966417	Kidney	Kidney.Proximal tubule cells	up	0.0156417126953703	0.0514281279674646	0.153381010875853	0.000203240173846493	0.317845685375352	0.00409837585233291
chr1:74524706-74525207	Kidney	Kidney.Proximal tubule cells	down	-0.0165483	-0.0429034	0.0536312321037077	0.000203474207995424	0.158899099094861	0.00409900162301413
chr12:7981233-7981734	Kidney	Kidney.Proximal tubule cells	up	0.0336877286480224	0.056283357475873	0.0534291094084412	0.000203310300687644	0.158466503349838	0.00409900162301413
chr9:74920384-74920885	Kidney	Kidney.Proximal tubule cells	down	-0.0113882	-0.047711	0.182696489527424	0.000203598263085203	0.356706346715797	0.00410012414299055
chr7:117320505-117321006	Kidney	Kidney.Proximal tubule cells	up	-0.00579345	0.0598686227853422	0.686241463771977	0.000204269969744031	0.81254886708985	0.00411255220935794
chr11:81974560-81975061	Kidney	Kidney.Proximal tubule cells	up	-0.0107367	0.0524750637857391	0.533773561014162	0.000204329350362873	0.70036878958755	0.00411314952568475
chr7:44683558-44684059	Kidney	Kidney.Proximal tubule cells	down	0.0102851495408073	-0.0340145	0.219640008192687	0.000204438041397526	0.401702226049602	0.00411473914260325
chr4:11082841-11083342	Kidney	Kidney.Proximal tubule cells	down	-0.00428561	-0.0281586	0.467557428416374	0.000204555462525488	0.646725939268218	0.00411650398302855
chr16:10774612-10775113	Kidney	Kidney.Proximal tubule cells	up	0.0129246906988196	0.0703602321957606	0.340028529906106	0.000204652940363958	0.531047388948678	0.00411786702708491
chr13:49227898-49228399	Kidney	Kidney.Proximal tubule cells	down	0.0109219487402923	-0.0342459	0.114001290256359	0.000204761166414956	0.261404953485641	0.00411884732802791
chr12:118365708-118366209	Kidney	Kidney.Proximal tubule cells	down	-0.00538564	-0.0431361	0.683804135016349	0.000204965987413714	0.810843530121217	0.00412178878624186
chr11:100869671-100870172	Kidney	Kidney.Proximal tubule cells	up	0.0120132043078391	0.0404637713202459	0.188618563217887	0.000205216959202171	0.363985421477132	0.00412501880792701
chr11:115084564-115085065	Kidney	Kidney.Proximal tubule cells	up	0.0277591265971375	0.0581502548023478	0.0930331467033209	0.000205167140978103	0.228447400147714	0.00412501880792701
chr12:111321834-111322335	Kidney	Kidney.Proximal tubule cells	up	-0.00484345	0.0258028029397177	0.442010755222869	0.000205359962425839	0.624430094209847	0.00412669488147171
chr3:9141742-9142243	Kidney	Kidney.Proximal tubule cells	up	0.00413173280254363	0.0252634121035576	0.552286050427355	0.000205964277227221	0.714774331106962	0.00413763731732304
chr10:53102997-53103498	Kidney	Kidney.Proximal tubule cells	up	0.00217263759851423	0.0432185118780481	0.844631690189732	0.000206323638831042	0.913882193770129	0.00414305288916978
chr2:31044749-31045250	Kidney	Kidney.Proximal tubule cells	down	0.0036884441259747	-0.0436338	0.694214121446824	0.000206475924981369	0.817966105101452	0.00414550952848018
chr16:35919193-35919694	Kidney	Kidney.Proximal tubule cells	up	-2.61898e-05	0.0638425936735752	0.998634296029513	0.000206543029962119	0.999276736684011	0.00414624426643093
chrX:15753616-15754117	Kidney	Kidney.Proximal tubule cells	down	-0.00468354	-0.0412156	0.66811072239153	0.000206572422277577	0.799969206195933	0.00414624426643093
chr2:114814067-114814568	Kidney	Kidney.Proximal tubule cells	up	0.00492417144668377	0.0398765894674987	0.692039526879879	0.000206631765905749	0.816543646455936	0.00414683413763359
chr6:134157626-134158127	Kidney	Kidney.Proximal tubule cells	down	-0.000298849	-0.0330716	0.966196060397948	0.000206754836629445	0.982772727390573	0.00414750022517904
chr5:130350304-130350805	Kidney	Kidney.Proximal tubule cells	up	0.0180166706937088	0.0446195935158224	0.0598480856749106	0.000206820348256801	0.170743974863891	0.00414797361343092
chr1:105116162-105116663	Kidney	Kidney.Proximal tubule cells	down	-0.00779501	-0.029406	0.362845016369043	0.000207218595783358	0.552920766096451	0.00415319228155109
chr3:149105657-149106158	Kidney	Kidney.Proximal tubule cells	down	-0.0096203	-0.0257001	0.175822312587917	0.000207460085870711	0.347512650211246	0.00415581772427633
chr8:109105615-109106116	Kidney	Kidney.Proximal tubule cells	down	-0.00317038	-0.0620147	0.709042899461416	0.000207461097558372	0.827842628230565	0.00415581772427633
chr9:74915531-74916032	Kidney	Kidney.Proximal tubule cells	down	-0.00135951	-0.0259151	0.829788677532819	0.000207428251882329	0.90499156059182	0.00415581772427633
chr3:128286656-128287157	Kidney	Kidney.Proximal tubule cells	down	-0.00396067	-0.0493943	0.739810623787023	0.000207963234291909	0.848547572255113	0.0041644991141279
chr13:34944637-34945138	Kidney	Kidney.Proximal tubule cells	down	-0.0242098	-0.0400936	0.115105476847651	0.000208111877180487	0.262941396708433	0.0041662703695739
chr8:111370328-111370829	Kidney	Kidney.Proximal tubule cells	up	0.018532774180121	0.0355610716271811	0.0850414842105669	0.000208412751928563	0.21514558090393	0.00417052097288384
chr2:128863670-128864171	Kidney	Kidney.Proximal tubule cells	down	-0.0129662	-0.0285574	0.090741604356709	0.000209173216127767	0.224642001130886	0.00418267875219288
chr3:98355713-98356214	Kidney	Kidney.Proximal tubule cells	up	0.0131556561196262	0.0378280599839843	0.086680220361954	0.000209347225954659	0.217760772822059	0.00418555370852213
chr19:24698603-24699104	Kidney	Kidney.Proximal tubule cells	up	-0.00887695	0.0610159884676732	0.547224003111779	0.000209448570350255	0.710824083950647	0.00418587048573931
chr3:37936221-37936722	Kidney	Kidney.Proximal tubule cells	up	0.0022754833725899	0.0226697551635576	0.702650574131282	0.00020947652877894	0.823713921645636	0.00418587048573931
chr8:93202273-93202774	Kidney	Kidney.Proximal tubule cells	down	-0.00329435	-0.0579015	0.726693220097689	0.000209514256582109	0.839569851445643	0.00418587048573931
chr9:44691822-44692323	Kidney	Kidney.Proximal tubule cells	up	0.0131767703618547	0.0351220598624774	0.181623077958394	0.000209477951937216	0.355307737010664	0.00418587048573931
chr19:57243537-57244038	Kidney	Kidney.Proximal tubule cells	up	0.00373092360833989	0.0395470102183453	0.73663116914351	0.000209660711795693	0.846437092497885	0.00418819206013348
chr19:28928095-28928596	Kidney	Kidney.Proximal tubule cells	down	-0.00906169	-0.0222772	0.161946854260486	0.000209830784827573	0.329240168926264	0.00419038010196484
chr8:54529828-54530329	Kidney	Kidney.Proximal tubule cells	up	0.0102194706181356	0.0204965829650337	0.100322285107822	0.000210204066126105	0.240243310881218	0.00419662383762636
chr3:53554962-53555463	Kidney	Kidney.Proximal tubule cells	down	-0.00547117	-0.023472	0.397889660296617	0.000210542252656903	0.585083047698881	0.00420216352426552
chr4:11081786-11082287	Kidney	Kidney.Proximal tubule cells	down	-0.00429859	-0.031957	0.567376782278966	0.000210632426818372	0.726561806020188	0.00420335726887337
chr12:92109547-92110048	Kidney	Kidney.Proximal tubule cells	up	0.0122292852589966	0.0444443927086507	0.261119884368445	0.000212117943098455	0.449499739767979	0.00422934399177467
chr4:154780126-154780627	Kidney	Kidney.Proximal tubule cells	down	-0.00546384	-0.0464366	0.498405554166251	0.000212155801878693	0.672078729853117	0.00422948967126656
chr17:17910619-17911120	Kidney	Kidney.Proximal tubule cells	up	0.0128657714471842	0.0356855206213044	0.136891833300555	0.000212376221975379	0.294806926636627	0.00423144644688251
chr9:121404496-121404997	Kidney	Kidney.Proximal tubule cells	up	0.0180640009762629	0.0351919057120814	0.134233791094873	0.000212372042698342	0.290992978850712	0.00423144644688251
chrX:13230571-13231072	Kidney	Kidney.Proximal tubule cells	up	-0.00493539	0.0215544040567776	0.352577137851801	0.000212702820594301	0.542855306929922	0.00423612462468011
chr19:25243506-25244007	Kidney	Kidney.Proximal tubule cells	up	0.0051211606915627	0.0244553046143324	0.446538986395846	0.000212768741798237	0.628245114515194	0.00423641015204826
chr6:112637349-112637850	Kidney	Kidney.Proximal tubule cells	down	-0.0180125	-0.0371111	0.0628403953707138	0.000212804164219135	0.176552012111083	0.00423641015204826
chrX:9831771-9832272	Kidney	Kidney.Proximal tubule cells	down	-0.0121608	-0.0457395	0.209422330834531	0.000212818577646678	0.389671513686306	0.00423641015204826
chr10:70248903-70249404	Kidney	Kidney.Proximal tubule cells	down	0.00323328199776177	-0.0385743	0.70816570926368	0.000213318210123724	0.827329163114579	0.00424410651052999
chr2:48441328-48441829	Kidney	Kidney.Proximal tubule cells	up	0.00903897562926372	0.0190684228294119	0.0718833144047792	0.000213498282989505	0.192690098296211	0.00424646857864499
chr18:6484684-6485185	Kidney	Kidney.Proximal tubule cells	down	-3.08226e-05	-0.0294248	0.996502520002728	0.000213693614856824	0.998225911603587	0.0042497431229837
chr9:116242944-116243445	Kidney	Kidney.Proximal tubule cells	up	0.002966469786442	0.0330018134228921	0.714521172182628	0.000213763658572862	0.831482788056001	0.00425052546838202
chr13:28531502-28532003	Kidney	Kidney.Proximal tubule cells	up	0.00203170408438993	0.0259031984451368	0.819625464938877	0.000213979678641545	0.89883891513656	0.00425382807164015
chr19:50303510-50304011	Kidney	Kidney.Proximal tubule cells	up	0.0256919060413312	0.0614949540819285	0.0551297179888052	0.000214048893170138	0.161821810473832	0.00425382807164015
chr3:96131438-96131939	Kidney	Kidney.Proximal tubule cells	up	0.0101248047254955	0.0376816053351549	0.185937494079356	0.00021405266298052	0.360727493909153	0.00425382807164015
chr4:134343920-134344421	Kidney	Kidney.Proximal tubule cells	down	0.00256559530858161	-0.0215465	0.622670034543382	0.000214313117540508	0.767924	0.0042571706290146
chr1:93010736-93011237	Kidney	Kidney.Proximal tubule cells	down	0.0096881776017241	-0.0384713	0.271255651716235	0.000214762851295413	0.460218057685189	0.00426477388213943
chr13:90643126-90643627	Kidney	Kidney.Proximal tubule cells	up	0.0202679035333821	0.0442570096516625	0.0673799176338761	0.000214788299884971	0.184666142379442	0.00426477388213943
chrX:161984251-161984752	Kidney	Kidney.Proximal tubule cells	up	-0.00504149	0.0355042688321744	0.476236042241829	0.000214943516378785	0.653629804297045	0.00426724376113305
chr8:31520826-31521327	Kidney	Kidney.Proximal tubule cells	up	0.00824604913306009	0.0234742791744479	0.235133668712037	0.000215240016302573	0.420148750268514	0.00427174881579671
chr9:35161649-35162150	Kidney	Kidney.Proximal tubule cells	up	0.0112773215296154	0.0314724439224218	0.176289620562323	0.000215214820571564	0.348217529435029	0.00427174881579671
