## Supplementary material for "Organism-wide cellular dynamics and epigenomic remodeling in mammalian aging": Table S8 (part 39 of 129)

### Sheet: S7 (continued)
Table S7. Differential accessible peaks with age unique to females, logFC, p-value, and q-value for each peak in both females and males.
chr16:72663518-72664019	Kidney	Kidney.Proximal tubule cells	down	-0.00785808	-0.0578936	0.442097617909851	0.000215793127030481	0.6244716253021	0.0042767510017663
chr17:73933522-73934023	Kidney	Kidney.Proximal tubule cells	up	0.0220952742815565	0.0554916086443917	0.146631064358262	0.000215892006900902	0.308430321720202	0.00427809820831941
chr6:55507509-55508010	Kidney	Kidney.Proximal tubule cells	up	0.0274057748691664	0.090562610052976	0.0996043083553667	0.000216013312348306	0.23915330274155	0.00427927903265079
chr2:43222677-43223178	Kidney	Kidney.Proximal tubule cells	up	0.0175202793901398	0.0653902132320006	0.37150504089818	0.00021615799215887	0.560857478144136	0.00428153033145242
chr11:68755078-68755579	Kidney	Kidney.Proximal tubule cells	up	0.00116380404777536	0.0311869378076252	0.898139817018554	0.000216464088557796	0.945275923007857	0.00428656317627682
chr4:74635028-74635529	Kidney	Kidney.Proximal tubule cells	up	0.014340294491916	0.0575727096457925	0.329454496000742	0.00021667975518183	0.520701271841975	0.00428941015713448
chr8:93187941-93188442	Kidney	Kidney.Proximal tubule cells	down	0.00595409790987619	-0.0463502	0.543204528331791	0.000216788642110994	0.70777229895792	0.00429095208492899
chr1:191858100-191858601	Kidney	Kidney.Proximal tubule cells	up	0.0118756769449672	0.0417234900790074	0.195719992209121	0.000217157498380634	0.372763312945964	0.0042967162924499
chr14:18756443-18756944	Kidney	Kidney.Proximal tubule cells	down	0.00999349572621456	-0.0516567	0.30909842019942	0.000217172977001835	0.500412011623179	0.0042967162924499
chr1:78537456-78537957	Kidney	Kidney.Proximal tubule cells	up	0.0050495048049982	0.0217162028843313	0.400592493741639	0.000217441968108199	0.587509627810172	0.00430016889519253
chr4:127324227-127324728	Kidney	Kidney.Proximal tubule cells	down	0.00432672980387294	-0.0266885	0.608987807474681	0.000217430721177109	0.757952192099627	0.00430016889519253
chr2:51192265-51192766	Kidney	Kidney.Proximal tubule cells	up	0.0259870725787046	0.0432322691298787	0.0734445635076599	0.000217615375890841	0.195508318392484	0.00430239459384072
chr4:63551715-63552216	Kidney	Kidney.Proximal tubule cells	down	-0.0140478	-0.0435535	0.2009195526726	0.000217768684125543	0.379254793233126	0.00430358172994081
chr9:107975228-107975729	Kidney	Kidney.Proximal tubule cells	up	0.0131704907679067	0.0877138626273913	0.357790403516445	0.00021807592630601	0.548108323046229	0.00430746195342024
chr2:101862931-101863432	Kidney	Kidney.Proximal tubule cells	up	0.0066727959490678	0.0284288708872021	0.435269496662737	0.000218466493383513	0.618506061269624	0.004314292517126
chr12:20614711-20615212	Kidney	Kidney.Proximal tubule cells	up	0.0215280936740384	0.0328370339129968	0.0504097303195672	0.000218644857439925	0.152490453140287	0.00431719900083278
chr14:105728347-105728848	Kidney	Kidney.Proximal tubule cells	up	0.0213049758006945	0.0303564087505525	0.260924599748784	0.00021910022778697	0.449264129870934	0.00432495664244423
chr3:98424690-98425191	Kidney	Kidney.Proximal tubule cells	up	-0.00186654	0.0355047866019027	0.828163910414318	0.000219083311988588	0.904021945965111	0.00432495664244423
chr19:5562282-5562783	Kidney	Kidney.Proximal tubule cells	down	-0.00980332	-0.0329521	0.0921324426658117	0.00021938893028371	0.226971260800452	0.00432956765541068
chr10:33797148-33797649	Kidney	Kidney.Proximal tubule cells	up	0.0165564547497776	0.0700972980093719	0.249752256008426	0.000219666363080038	0.436730462676785	0.00433304264842149
chr12:3844238-3844739	Kidney	Kidney.Proximal tubule cells	up	0.00464071873725223	0.0316651706267619	0.612158901580112	0.000219786857630503	0.760352842734976	0.00433366984479876
chr14:78383276-78383777	Kidney	Kidney.Proximal tubule cells	down	-0.0055822	-0.033648	0.493100276305427	0.00021979207405935	0.667421254534896	0.00433366984479876
chr16:89831140-89831641	Kidney	Kidney.Proximal tubule cells	down	-0.00995774	-0.0411234	0.179070241997813	0.000219769366919852	0.351952322468201	0.00433366984479876
chr2:129572530-129573031	Kidney	Kidney.Proximal tubule cells	up	-0.0110968	0.0419364398859927	0.383914682612939	0.000219837483919644	0.572407000396773	0.00433394791354771
chr12:76957652-76958153	Kidney	Kidney.Proximal tubule cells	up	-0.00354159	0.0452035196690641	0.688371507798952	0.000220695883845802	0.813933152672374	0.00434839367838169
chr16:4603038-4603539	Kidney	Kidney.Proximal tubule cells	up	0.00518203704236505	0.0259435485742726	0.299382424843616	0.00022101013954295	0.490556981722212	0.0043533462802346
chr2:58937301-58937802	Kidney	Kidney.Proximal tubule cells	down	0.00785035907546398	-0.0359983	0.260083541372956	0.000221183211570382	0.448289920518257	0.00435551589054541
chr9:122837617-122838118	Kidney	Kidney.Proximal tubule cells	up	0.0113207677780297	0.0242954801613659	0.0580819379147657	0.000221157443827379	0.167336420255831	0.00435551589054541
chr17:13672221-13672722	Kidney	Kidney.Proximal tubule cells	down	-0.00147326	-0.0535058	0.886218652672347	0.000221376499255056	0.938042244307829	0.00435870207621595
chr2:73725457-73725958	Kidney	Kidney.Proximal tubule cells	up	0.0142021117662471	0.051181380935753	0.170835613113204	0.000221704529652756	0.341149651701945	0.00436329895620552
chr12:83795651-83796152	Kidney	Kidney.Proximal tubule cells	down	0.000862704792685532	-0.0389664	0.921144822294529	0.000221901928544389	0.958202790259821	0.00436594252076662
chr13:31579123-31579624	Kidney	Kidney.Proximal tubule cells	up	-0.0135551	0.0397471285214843	0.322444770120284	0.000222218861464804	0.513698285287171	0.0043715568947021
chr17:4985815-4986316	Kidney	Kidney.Proximal tubule cells	up	0.0120861726154425	0.0416506687495027	0.145103016093983	0.000222300814532312	0.306314575688953	0.00437254773500513
chr17:24818095-24818596	Kidney	Kidney.Proximal tubule cells	up	0.0125207081162576	0.0379331335708307	0.269328553702184	0.000222374797918	0.458228609040732	0.00437338155632625
chr11:5451836-5452337	Kidney	Kidney.Proximal tubule cells	down	-0.0128647	-0.0236639	0.0819407703194979	0.000222796958053127	0.209864546417446	0.00438106166067139
chr3:88635168-88635669	Kidney	Kidney.Proximal tubule cells	up	0.00243076145221569	0.0284089896322565	0.738507255935134	0.000222877126868088	0.847687584724589	0.00438139337984335
chr11:52643988-52644489	Kidney	Kidney.Proximal tubule cells	down	-0.0210328	-0.0626656	0.190199843590578	0.000223172521964567	0.365908815772737	0.00438561517054909
chr13:60667963-60668464	Kidney	Kidney.Proximal tubule cells	down	-0.00483354	-0.0283632	0.504759617791456	0.000223258547525366	0.677177289090122	0.00438620358196406
chr19:31882017-31882518	Kidney	Kidney.Proximal tubule cells	down	-0.011236	-0.042033	0.289872838186678	0.000223325768217335	0.48032732715786	0.00438647551041411
chr1:35981232-35981733	Kidney	Kidney.Proximal tubule cells	up	0.00623318205828982	0.0534557164333873	0.645960566626978	0.000223511604099921	0.78456285494077	0.00438888019886078
chr13:69541199-69541700	Kidney	Kidney.Proximal tubule cells	up	0.0144908847276426	0.0428550833520991	0.190296508076715	0.00022348341519874	0.366014210674577	0.00438888019886078
chr6:88657906-88658407	Kidney	Kidney.Proximal tubule cells	up	0.0153046363366277	0.0322719235011728	0.0503676423764886	0.000223869200369681	0.152406430704849	0.00439403216843562
chr17:73847395-73847896	Kidney	Kidney.Proximal tubule cells	down	-0.00227298	-0.033307	0.813397001253552	0.000223956806422333	0.895232561398033	0.00439512851435629
chr14:82311992-82312493	Kidney	Kidney.Proximal tubule cells	up	0.0115896312163906	0.0300348128076809	0.110600264708254	0.000224007182891446	0.256338412573832	0.00439549402642019
chr14:25505169-25505670	Kidney	Kidney.Proximal tubule cells	up	0.00890031938358418	0.0256058521357389	0.202287760212733	0.000224160218782262	0.380922312416371	0.00439725035098537
chr4:6988682-6989183	Kidney	Kidney.Proximal tubule cells	up	0.0181561627494857	0.0300791909043987	0.0567061180937632	0.000224141088245422	0.164750846815828	0.00439725035098537
chr3:54646635-54647136	Kidney	Kidney.Proximal tubule cells	up	-0.000403304	0.0407192940200666	0.965380862911447	0.000224363728979955	0.982368126158956	0.00439969650577166
chr5:139318064-139318565	Kidney	Kidney.Proximal tubule cells	up	0.00778536106896903	0.023069189344574	0.150661034578448	0.000224380263018824	0.314100836746929	0.00439969650577166
chr14:8095453-8095954	Kidney	Kidney.Proximal tubule cells	up	-0.00229311	0.0748587267533247	0.830107262688557	0.000224628334447014	0.905169723619466	0.00440331334619625
chr14:20093444-20093945	Kidney	Kidney.Proximal tubule cells	down	-0.00992206	-0.034359	0.229888279167479	0.000224810310543295	0.414136951503297	0.00440563286094995
chr17:80575623-80576124	Kidney	Kidney.Proximal tubule cells	up	0.0115704328328416	0.0365690837042204	0.262069619172597	0.000225384060714998	0.450535183614272	0.00441500170666761
chr8:124964923-124965424	Kidney	Kidney.Proximal tubule cells	up	0.0180575281473839	0.0518525242517012	0.10778496402955	0.000225449583939091	0.252071218543546	0.00441566039940919
chr10:53650618-53651119	Kidney	Kidney.Proximal tubule cells	up	-0.0008407	0.0824760833358152	0.95792884364702	0.000225630311363151	0.97838218637621	0.00441773361711413
chrX:162018687-162019188	Kidney	Kidney.Proximal tubule cells	up	0.0093540310242172	0.0262446440541076	0.213378046732172	0.000225957597375426	0.3944040914386	0.00442269684466311
chr10:67058964-67059465	Kidney	Kidney.Proximal tubule cells	up	0.00689628289907746	0.0337381519042744	0.40256301909032	0.000226113554486323	0.589188655545269	0.00442428322286355
chr10:77017062-77017563	Kidney	Kidney.Proximal tubule cells	down	-0.00167998	-0.0321628	0.821409276255492	0.00022622261201997	0.899930590423175	0.00442579155912558
chr1:151250738-151251239	Kidney	Kidney.Proximal tubule cells	up	0.00624803723268686	0.0317306417794422	0.385374372741893	0.000227452804013418	0.573638089011422	0.00444516825524705
chr14:66390710-66391211	Kidney	Kidney.Proximal tubule cells	down	0.00335631875449519	-0.0338311	0.635728019318184	0.000227502037710572	0.777098213035704	0.00444516825524705
chr7:84363938-84364439	Kidney	Kidney.Proximal tubule cells	up	0.00199971849948867	0.0429169857476468	0.844518572995552	0.000227490935282789	0.913795512971543	0.00444516825524705
chr8:109681548-109682049	Kidney	Kidney.Proximal tubule cells	up	0.0144029793883926	0.0278816440413845	0.0530542650839644	0.000227499648262928	0.157747793117642	0.00444516825524705
chr11:86852678-86853179	Kidney	Kidney.Proximal tubule cells	up	-0.0176423	0.0360481802322966	0.151379553852469	0.000227598533663345	0.315080712373847	0.00444642610910972
chr5:63897643-63898144	Kidney	Kidney.Proximal tubule cells	up	0.00140263194767078	0.0309238284994009	0.888939504151562	0.000227810804152118	0.939686398064398	0.00444994509129311
chr12:83568570-83569071	Kidney	Kidney.Proximal tubule cells	down	0.00878263015637799	-0.0479871	0.390712544636713	0.000227930970083833	0.578325585717602	0.00445040845029412
chr2:112026861-112027362	Kidney	Kidney.Proximal tubule cells	up	-0.00437953	0.0382304005440686	0.661094576371473	0.00022857327750781	0.795358723248472	0.00446182652263611
chr6:91474283-91474784	Kidney	Kidney.Proximal tubule cells	up	0.0102590820032957	0.0263157598796467	0.126838060502288	0.000228612447267708	0.280074331545367	0.00446182652263611
chr19:31913904-31914405	Kidney	Kidney.Proximal tubule cells	down	0.00446934697808731	-0.0514852	0.651775138535198	0.000229199862548342	0.788777540233233	0.00447203012995308
chr1:73456331-73456832	Kidney	Kidney.Proximal tubule cells	down	0.00292797486887314	-0.0284935	0.713114804471194	0.000229817348203915	0.830572325081108	0.00447965851608853
chr15:57784588-57785089	Kidney	Kidney.Proximal tubule cells	up	0.0105937196984183	0.027892454330923	0.226360605605505	0.000229799763716104	0.409931766259287	0.00447965851608853
chr15:81889133-81889634	Kidney	Kidney.Proximal tubule cells	down	-0.00507177	-0.0334077	0.530390989205618	0.000229966272336682	0.697759012997773	0.00448193030334453
chr12:86498686-86499187	Kidney	Kidney.Proximal tubule cells	up	-0.0221652	0.0406129049471843	0.130706063595584	0.000230291143230061	0.285807976256291	0.00448699846895289
chr6:122824076-122824577	Kidney	Kidney.Proximal tubule cells	up	0.00481190327352027	0.0336010086623437	0.555295291255327	0.000230701061424528	0.717053760082459	0.00449372037951922
chr16:77500411-77500912	Kidney	Kidney.Proximal tubule cells	up	0.00467844100381025	0.047256677550289	0.591881748869024	0.000230799815286426	0.74506067873873	0.00449443059616432
chr6:57503967-57504468	Kidney	Kidney.Proximal tubule cells	up	0.0211538593598239	0.0646273465035033	0.171959026558885	0.000230886500119224	0.342596509738251	0.00449543484634384
chr7:65692209-65692710	Kidney	Kidney.Proximal tubule cells	up	0.0099779287851829	0.0299183910910315	0.284466711112878	0.000231068756012797	0.474524807034753	0.00449835074811919
chr10:95414810-95415311	Kidney	Kidney.Proximal tubule cells	up	-0.0136748	0.0308994986915899	0.106674338788411	0.000231242073468648	0.250408753426735	0.00450045904661308
chr2:125558957-125559458	Kidney	Kidney.Proximal tubule cells	up	0.0151585251150668	0.0426718420302818	0.157166861218778	0.000231462744430125	0.322922661867139	0.00450222194217226
chr17:12435756-12436257	Kidney	Kidney.Proximal tubule cells	up	-0.0175609	0.0452855256981845	0.183873245825985	0.000231593522785843	0.358082702576837	0.00450413286503729
chr7:99071732-99072233	Kidney	Kidney.Proximal tubule cells	up	0.00640594449103039	0.0385752581250934	0.574727988572836	0.000231769732437645	0.732014227475567	0.00450629369947653
chr6:101326415-101326916	Kidney	Kidney.Proximal tubule cells	up	-0.00418392	0.0258239978385049	0.627256626752379	0.000232442441762722	0.771162279800703	0.00451683562366377
chr7:144433509-144434010	Kidney	Kidney.Proximal tubule cells	up	-0.012143	0.0361769334507882	0.167812904539299	0.000232479006695763	0.337116158915024	0.0045169121140942
chrX:41631968-41632469	Kidney	Kidney.Proximal tubule cells	up	0.0143070541250322	0.0561492295503149	0.213829750010413	0.000232588714043524	0.394905248445017	0.00451840949198727
chr7:4081733-4082234	Kidney	Kidney.Proximal tubule cells	up	0.00867292708098961	0.0489531115411707	0.439689717374036	0.00023269889951046	0.62249318717294	0.00451928162946562
chr10:85378934-85379435	Kidney	Kidney.Proximal tubule cells	up	0.00733966584887002	0.0301156958816073	0.241187391218922	0.000232904176751248	0.427198271632743	0.00452199955180676
chr5:101381499-101382000	Kidney	Kidney.Proximal tubule cells	up	-0.00416499	0.0389131017140684	0.667447563497653	0.000232885309308389	0.799520931807228	0.00452199955180676
chr2:22877067-22877568	Kidney	Kidney.Proximal tubule cells	down	-0.00745529	-0.0603459	0.377821724378184	0.00023300317311323	0.566743611172427	0.00452319130923601
chr14:60686708-60687209	Kidney	Kidney.Proximal tubule cells	up	0.0104148637625096	0.0413021937598655	0.224728265382916	0.00023356686108604	0.40783526250886	0.00453243719972116
chr10:27222866-27223367	Kidney	Kidney.Proximal tubule cells	down	-0.0246558	-0.0637675	0.129464311112954	0.000233774230095247	0.283912531201259	0.00453444048886163
chr9:62877819-62878320	Kidney	Kidney.Proximal tubule cells	up	0.0118861378666133	0.031373072173425	0.0881546485920983	0.000233755523550778	0.220313413908119	0.00453444048886163
chr17:36182151-36182652	Kidney	Kidney.Proximal tubule cells	up	0.0185788778604359	0.0488477322428976	0.101734490899071	0.000233933051851554	0.242582087171581	0.00453534899623267
chr2:27078409-27078910	Kidney	Kidney.Proximal tubule cells	down	-0.00371422	-0.0365492	0.711075823657537	0.000233939511278244	0.829118303408781	0.00453534899623267
chr3:87512265-87512766	Kidney	Kidney.Proximal tubule cells	up	0.0198318142091868	0.0483702690263039	0.0637318664536069	0.000233984877494645	0.178118377300423	0.00453534899623267
chr10:7309895-7310396	Kidney	Kidney.Proximal tubule cells	up	-0.0178833	0.0687427047263642	0.26165567803339	0.000234284893651565	0.450063891713356	0.00454001488749642
chr7:92821787-92822288	Kidney	Kidney.Proximal tubule cells	up	-0.00570893	0.0574152356901151	0.726506776370546	0.000234291188264981	0.839463594091302	0.00454001488749642
chr14:33476324-33476825	Kidney	Kidney.Proximal tubule cells	down	-0.0200976	-0.0621339	0.181129176053858	0.000234501160162643	0.354682134410966	0.00454344767053259
chr2:166162140-166162641	Kidney	Kidney.Proximal tubule cells	down	0.0029587529637841	-0.0526552	0.805175354498697	0.000234629485757911	0.890183876801728	0.00454529782135609
chr8:119665214-119665715	Kidney	Kidney.Proximal tubule cells	up	-0.0126848	0.0285189509878226	0.141049716743056	0.000234931744501996	0.300683356497764	0.00454924340724427
chr8:64639620-64640121	Kidney	Kidney.Proximal tubule cells	up	0.0125866511591379	0.0571014173316386	0.682464139636049	0.000235217281698039	0.80998843188279	0.00455349869592874
chr15:66947784-66948285	Kidney	Kidney.Proximal tubule cells	down	-0.000166043	-0.0414263	0.98910849543174	0.00023546976960208	0.994416234934159	0.00455711199288331
chr9:112942773-112943274	Kidney	Kidney.Proximal tubule cells	up	-0.0109939	0.0708827047690918	0.484254883522236	0.000235454018815478	0.660381828391607	0.00455711199288331
chr5:48737579-48738080	Kidney	Kidney.Proximal tubule cells	down	-0.00807167	-0.06799	0.391488145021427	0.00023558685127056	0.578972161594502	0.00455863823424878
chr17:44519235-44519736	Kidney	Kidney.Proximal tubule cells	down	-0.0173496	-0.0432488	0.118104387064072	0.000235813397908783	0.267330445540767	0.00456184906737067
chr2:181048164-181048665	Kidney	Kidney.Proximal tubule cells	up	-0.0175645	0.049368920939412	0.156228354311971	0.000236258399671911	0.321644145162781	0.00456918067898593
chr9:74923177-74923678	Kidney	Kidney.Proximal tubule cells	down	-0.0104279	-0.0252425	0.0669867615267986	0.000236482225398398	0.183985662180089	0.00457287056723032
chr13:99863391-99863892	Kidney	Kidney.Proximal tubule cells	up	-0.0139658	0.0369755759350835	0.16910055899446	0.000237160641945876	0.338828062006589	0.00458470832385637
chr2:158241321-158241822	Kidney	Kidney.Proximal tubule cells	up	0.0100978545103166	0.0416758345823791	0.167805272575359	0.000237516877601097	0.337105719107491	0.00459031291830661
chr1:192851569-192852070	Kidney	Kidney.Proximal tubule cells	up	0.0211495746538195	0.0556934118890938	0.0901284767215426	0.000237556414685456	0.223631444409056	0.00459043616842077
chrX:147005916-147006417	Kidney	Kidney.Proximal tubule cells	up	0.0278606605610908	0.0603000370331213	0.115746137710008	0.0002376371444798	0.263936084129123	0.00459135526293324
chr12:105475154-105475655	Kidney	Kidney.Proximal tubule cells	down	0.00223484988416666	-0.0281286	0.705608601464761	0.000237756304568963	0.825601544493236	0.00459173497024272
chr19:54199865-54200366	Kidney	Kidney.Proximal tubule cells	down	0.00865492490622523	-0.0326184	0.271646517662717	0.000237745652314673	0.460696802842108	0.00459173497024272
chr11:53762833-53763334	Kidney	Kidney.Proximal tubule cells	up	0.00307832223162049	0.0223453746095536	0.637689920323943	0.000237843228740477	0.778419523793379	0.00459277298472022
chr18:9210363-9210864	Kidney	Kidney.Proximal tubule cells	up	0.0034486608149124	0.0241711999359973	0.598820372063642	0.000238003244453914	0.750417309865828	0.00459458111040763
chr5:52680954-52681455	Kidney	Kidney.Proximal tubule cells	up	-0.0191496	0.0356158990053707	0.127979831129147	0.000237986643050413	0.281714766374601	0.00459458111040763
chr1:130812835-130813336	Kidney	Kidney.Proximal tubule cells	up	0.00681072924527657	0.0352835778896283	0.448199836931036	0.000238442908540362	0.629736988091701	0.00460178525036616
chr8:106130403-106130904	Kidney	Kidney.Proximal tubule cells	down	-0.00489902	-0.0307255	0.494423522861483	0.000238737826188384	0.66858093517109	0.00460683471293042
chr6:72430953-72431454	Kidney	Kidney.Proximal tubule cells	down	-0.00786973	-0.0297427	0.244043789751737	0.000239220931974503	0.430440174684877	0.00461487047059063
chr14:97331324-97331825	Kidney	Kidney.Proximal tubule cells	down	-0.0126868	-0.0462855	0.244593131210837	0.0002392751371778	0.431057599852848	0.00461527300265732
chr9:110877258-110877759	Kidney	Kidney.Proximal tubule cells	down	-0.00687615	-0.0266893	0.284648931653767	0.000239348888474518	0.474730165387793	0.00461605238605202
chr7:73811709-73812210	Kidney	Kidney.Proximal tubule cells	up	0.00414400639116934	0.0416874891336336	0.626819301875231	0.000239454278434728	0.770866343304981	0.00461744164658491
chr6:65809916-65810417	Kidney	Kidney.Proximal tubule cells	down	-0.00888679	-0.0571458	0.540402809218213	0.000239747843044323	0.705792823709493	0.00462239781237471
chrX:161998064-161998565	Kidney	Kidney.Proximal tubule cells	up	-0.00051488	0.0328610057481684	0.950239812404062	0.00023981147036476	0.973987406574902	0.00462239781237471
chr1:56898513-56899014	Kidney	Kidney.Proximal tubule cells	up	0.00172327824689253	0.0235434003829542	0.791431773957604	0.000239980376649431	0.881658575454843	0.00462436573790192
chr8:120046816-120047317	Kidney	Kidney.Proximal tubule cells	up	0.0135540784615268	0.0331266739056231	0.0905228282962224	0.000239947942577753	0.224313614400523	0.00462436573790192
chr10:110795367-110795868	Kidney	Kidney.Proximal tubule cells	up	-0.000911432	0.038657306187663	0.902384735728416	0.000240462056294563	0.947517661603668	0.00463235796007257
chr1:131438475-131438976	Kidney	Kidney.Proximal tubule cells	up	-0.0021126	0.0384692183347078	0.863214228796194	0.000240589986382388	0.924579472859294	0.00463417756711556
chr8:85528102-85528603	Kidney	Kidney.Proximal tubule cells	up	0.00700091328336369	0.0434878636995402	0.500203320263335	0.000240949866573407	0.673538503203393	0.00463981830980985
chr10:86067840-86068341	Kidney	Kidney.Proximal tubule cells	up	0.0212597739244413	0.0502970495159926	0.054380337810525	0.000241180465246191	0.160253910176733	0.00464296711526787
chr3:7495594-7496095	Kidney	Kidney.Proximal tubule cells	up	0.0154447684536387	0.0307551924632614	0.0621300879963017	0.000241734811126255	0.175178553132104	0.00465163163700224
chr9:118975217-118975718	Kidney	Kidney.Proximal tubule cells	up	0.0133025148110522	0.0337850862705786	0.112456977360922	0.000241806975065327	0.259193999751501	0.00465163163700224
chr15:4599278-4599779	Kidney	Kidney.Proximal tubule cells	up	0.00305066987227483	0.0416648397185088	0.678587141628592	0.000241884769350527	0.807445177425629	0.00465199724371643
chr8:79817365-79817866	Kidney	Kidney.Proximal tubule cells	down	-0.00352103	-0.0434333	0.682225078279734	0.00024199204974853	0.809888560104555	0.00465341400401277
chr19:7965054-7965555	Kidney	Kidney.Proximal tubule cells	up	-0.0258085	0.0539996935628697	0.123313097546229	0.000243159811966389	0.274965455067354	0.00467392188416482
chr13:99122486-99122987	Kidney	Kidney.Proximal tubule cells	down	-0.00606655	-0.0328274	0.405528766127412	0.000243229237311592	0.591945941606551	0.00467395838950486
chr4:130170832-130171333	Kidney	Kidney.Proximal tubule cells	up	0.00410578361440507	0.0402261153591794	0.640061585805742	0.000243324212949948	0.780307746774035	0.00467513450319405
chrX:48106803-48107304	Kidney	Kidney.Proximal tubule cells	down	-0.00657786	-0.0419235	0.521429982963111	0.000244106665259598	0.690911197418692	0.00468691568634497
chr16:4809417-4809918	Kidney	Kidney.Proximal tubule cells	up	0.0155582232415393	0.0432048966731807	0.139956129334736	0.000244245948156669	0.299135185170758	0.00468839244525471
chr7:29043256-29043757	Kidney	Kidney.Proximal tubule cells	up	0.00748490893189545	0.0551835657414393	0.470769442936598	0.000244251313370826	0.649237866741234	0.00468839244525471
chr2:27596970-27597471	Kidney	Kidney.Proximal tubule cells	down	0.00466442073607909	-0.0296501	0.500487261861035	0.000245338121230817	0.673729762381615	0.00470664321985407
chr4:102513747-102514248	Kidney	Kidney.Proximal tubule cells	up	0.00403553964185305	0.0446171694594562	0.77459174361419	0.000245582919256505	0.871133657509064	0.00471003405989955
chr14:101950992-101951493	Kidney	Kidney.Proximal tubule cells	up	0.0257468977885652	0.0569274502897173	0.0673831490892818	0.000245717512341283	0.184667098640195	0.00471144895914584
chr16:85393504-85394005	Kidney	Kidney.Proximal tubule cells	down	-0.00405417	-0.04736	0.724163832453206	0.000245834696575093	0.837955019784037	0.00471290408332315
chr17:67837519-67838020	Kidney	Kidney.Proximal tubule cells	up	0.00595325677265323	0.0199573269855716	0.267497294484954	0.00024617806615197	0.456318720221934	0.00471883334390498
chr18:31994034-31994535	Kidney	Kidney.Proximal tubule cells	up	-0.0123442	0.0328360105868689	0.179789134481717	0.000246330816384864	0.352869281653155	0.00472045407467086
chr7:112806775-112807276	Kidney	Kidney.Proximal tubule cells	down	-0.00527776	-0.0292563	0.436917863412621	0.000246560058652731	0.620040056829519	0.00472419310166536
chr15:9225110-9225611	Kidney	Kidney.Proximal tubule cells	up	0.016668770313264	0.0747175175955601	0.208898535992682	0.000247180036616105	0.389057714672554	0.0047334515408651
chr4:131867705-131868206	Kidney	Kidney.Proximal tubule cells	down	-0.00396823	-0.0512289	0.658238682340922	0.0002476028012083	0.793515977421175	0.00474023595387496
chr8:11055493-11055994	Kidney	Kidney.Proximal tubule cells	up	0.0149435979237139	0.027481959852793	0.107612393130679	0.000248323954711011	0.251786736143265	0.00475338472711064
chr10:52260039-52260540	Kidney	Kidney.Proximal tubule cells	up	0.0161002090472601	0.0445579619564982	0.199857821902624	0.00024839293780196	0.377831886451094	0.00475339064855909
chr10:44425015-44425516	Kidney	Kidney.Proximal tubule cells	up	0.0119647741429176	0.029813257465865	0.267295210264641	0.000248482713625743	0.456125747470234	0.00475379435849448
chr14:98861984-98862485	Kidney	Kidney.Proximal tubule cells	up	0.0109650335426629	0.0421810372506027	0.237529749409983	0.00024880710637737	0.4229221007051	0.00475868512907499
chr3:95139810-95140311	Kidney	Kidney.Proximal tubule cells	up	0.0013727874158827	0.0251483160486404	0.816559943957908	0.000248910246574846	0.897245720602174	0.0047591121340597
chr8:75513741-75514242	Kidney	Kidney.Proximal tubule cells	up	0.00747823588139801	0.0237844829996337	0.205726802122762	0.000248932566874657	0.385249700711023	0.0047591121340597
chr8:93332720-93333221	Kidney	Kidney.Proximal tubule cells	down	0.00202715741596602	-0.0317785	0.811739382745979	0.000248867271139662	0.894100888207094	0.0047591121340597
chr11:88404105-88404606	Kidney	Kidney.Proximal tubule cells	down	-0.0144136	-0.0305129	0.0799088776318217	0.000249063967064678	0.206491763160746	0.00475965229384755
chr5:120558680-120559181	Kidney	Kidney.Proximal tubule cells	up	0.00864559777879933	0.0285902515582734	0.205715088112385	0.000249050261718697	0.38524339855185	0.00475965229384755
chr9:75004096-75004597	Kidney	Kidney.Proximal tubule cells	down	-0.00735939	-0.0442209	0.469412420777851	0.000249002604736186	0.648218807935929	0.00475965229384755
chr10:37991596-37992097	Kidney	Kidney.Proximal tubule cells	down	-0.0126406	-0.0768969	0.338253422168943	0.000249532032052492	0.529236355303414	0.0047672808894776
chr2:115723319-115723820	Kidney	Kidney.Proximal tubule cells	up	-0.00343359	0.0248875403552366	0.643851762685427	0.000249703328603324	0.783121331015556	0.0047698952106903
chr4:138184385-138184886	Kidney	Kidney.Proximal tubule cells	up	0.0101169169927769	0.0395401452544711	0.291784064150093	0.000250154158425228	0.482325545537148	0.00477718868360298
chr4:150055505-150056006	Kidney	Kidney.Proximal tubule cells	up	0.0210671430668434	0.0525227865041137	0.0891574460988042	0.000250192866990302	0.222021944078032	0.00477726887571523
chr9:82836456-82836957	Kidney	Kidney.Proximal tubule cells	up	0.0095942448424372	0.0234608421646751	0.103521523911363	0.000250333149194684	0.245427726679771	0.00477928826032505
chr4:102533951-102534452	Kidney	Kidney.Proximal tubule cells	up	0.0014620790083549	0.0388452047536971	0.905490539381226	0.00025100953380423	0.949362675336399	0.00479021971362763
chr4:42957257-42957758	Kidney	Kidney.Proximal tubule cells	up	0.0028232412583601	0.022702293298545	0.658949883715234	0.000251655651861489	0.793958502639256	0.00480103987095746
chr8:91438385-91438886	Kidney	Kidney.Proximal tubule cells	down	-0.00726439	-0.0488201	0.399599957760843	0.000251680557836502	0.586589169834906	0.00480103987095746
chr5:50303892-50304393	Kidney	Kidney.Proximal tubule cells	up	-0.0112837	0.0739177888684506	0.565894887696277	0.00025183513357227	0.725489603572354	0.00480268563487814
chr12:104361102-104361603	Kidney	Kidney.Proximal tubule cells	up	-0.00216964	0.0496853817529821	0.821583047168516	0.000252002026200562	0.900018247977602	0.00480452396295945
chr4:102487955-102488456	Kidney	Kidney.Proximal tubule cells	up	0.00163446534006137	0.0286538456508213	0.822170071239626	0.000252387158087672	0.900302892279595	0.00481120405435262
chr1:91968944-91969445	Kidney	Kidney.Proximal tubule cells	down	-0.00058611	-0.0398264	0.937956710630622	0.000252776983599935	0.967448248911734	0.0048164717507869
chr11:48901979-48902480	Kidney	Kidney.Proximal tubule cells	up	-0.00665795	0.0604115112232056	0.492412702051969	0.000252802662216057	0.666934027295662	0.0048164717507869
chr10:79538795-79539296	Kidney	Kidney.Proximal tubule cells	up	0.0138396520476177	0.0429220219992403	0.162610522885417	0.000253050226989436	0.330153995435949	0.00481919878552337
chr2:109965716-109966217	Kidney	Kidney.Proximal tubule cells	down	0.00186346023522819	-0.029215	0.790512646080099	0.000253007527342162	0.881081347198579	0.00481919878552337
chr7:120948777-120949278	Kidney	Kidney.Proximal tubule cells	down	0.02091607871502	-0.0553089	0.107107818982572	0.0002530502331217	0.251050194038774	0.00481919878552337
chr7:113070664-113071165	Kidney	Kidney.Proximal tubule cells	up	0.0182626372196981	0.0304511555103355	0.0512027200557387	0.000253421180647836	0.154074499471713	0.00482559941152717
chr17:87567057-87567558	Kidney	Kidney.Proximal tubule cells	down	-0.0106309	-0.028496	0.145039861138248	0.000253619854656233	0.306238743029476	0.00482871832753142
chr10:93664767-93665268	Kidney	Kidney.Proximal tubule cells	up	0.0190790438607079	0.0544570906979407	0.126081315056518	0.000254437315296272	0.278988035356794	0.00484228420480123
chr9:122750938-122751439	Kidney	Kidney.Proximal tubule cells	down	-0.00151122	-0.0485772	0.869842182074805	0.000254487287156973	0.928256093178779	0.004842569499696
chr7:80451791-80452292	Kidney	Kidney.Proximal tubule cells	down	-0.0122767	-0.0318988	0.135893270099341	0.000254684466141953	0.293414161318447	0.00484565549558757
chr10:69100297-69100798	Kidney	Kidney.Proximal tubule cells	up	0.0151071005175933	0.0430478040817443	0.152180811564478	0.000254972376981026	0.316088740537997	0.00484846786194936
chr15:66931755-66932256	Kidney	Kidney.Proximal tubule cells	down	0.00406748868206613	-0.0398395	0.74258790709501	0.000255420219816928	0.850221359293276	0.00485497061878793
chr5:65706127-65706628	Kidney	Kidney.Proximal tubule cells	down	-0.0175897	-0.0460325	0.0786248678508241	0.000255538704335099	0.204426936187684	0.0048559018525635
chr6:42117513-42118014	Kidney	Kidney.Proximal tubule cells	up	0.00517676464691067	0.0472651832449836	0.676316986721391	0.000255846633871962	0.805753915434838	0.00486108604356727
chr12:55063036-55063537	Kidney	Kidney.Proximal tubule cells	up	0.00447548308702103	0.0295823565089044	0.566287441848827	0.000256030334419247	0.725757625952642	0.00486286350929343
chr4:60266302-60266803	Kidney	Kidney.Proximal tubule cells	up	0.00650239626609411	0.035937613892314	0.378338732776617	0.000256031748910325	0.567198746750906	0.00486286350929343
chr5:117660478-117660979	Kidney	Kidney.Proximal tubule cells	up	0.0190020434792718	0.0454547303513754	0.0636889287460146	0.000256158905473408	0.17806865191012	0.00486434868591301
chr8:111226027-111226528	Kidney	Kidney.Proximal tubule cells	down	0.00341990178653855	-0.0440006	0.665663024386837	0.000256681299631937	0.798219078210033	0.00487159569965006
chr16:95182449-95182950	Kidney	Kidney.Proximal tubule cells	down	0.00173621742822925	-0.0292413	0.842184442799412	0.000256949628784217	0.912469527924297	0.00487550697864753
chr7:112753296-112753797	Kidney	Kidney.Proximal tubule cells	up	0.0126423174253193	0.0331132933773748	0.186915061866668	0.000256957820450268	0.361908886728818	0.00487550697864753
chr18:36004564-36005065	Kidney	Kidney.Proximal tubule cells	down	-0.0111188	-0.0384274	0.198509301664451	0.000257236744341828	0.376119741409696	0.00487879318621957
chr9:53327708-53328209	Kidney	Kidney.Proximal tubule cells	up	-0.0165624	0.0513912722894096	0.212680516382643	0.00025721477976812	0.393583392225254	0.00487879318621957
chr6:135162246-135162747	Kidney	Kidney.Proximal tubule cells	down	0.00460816263068735	-0.0432322	0.60307796083788	0.000257323453478944	0.753696434131337	0.00487910080247968
chr11:100906829-100907330	Kidney	Kidney.Proximal tubule cells	up	0.000503373334326605	0.0419908743393873	0.956185731524197	0.00025744121340677	0.977471378001375	0.00488066515156844
chr11:119221978-119222479	Kidney	Kidney.Proximal tubule cells	down	-0.0133562	-0.0307024	0.185870564460542	0.000257556090401535	0.360633025277589	0.00488217442402384
chr15:37741451-37741952	Kidney	Kidney.Proximal tubule cells	up	0.0171567901434661	0.0449715458705029	0.238839076819048	0.000257961729889708	0.424439964060746	0.00488761720467759
chr16:91496144-91496645	Kidney	Kidney.Proximal tubule cells	up	0.00636011505025083	0.0374865956907291	0.53777138912722	0.000258608184534958	0.703664713125256	0.00489608389194645
chr10:76570239-76570740	Kidney	Kidney.Proximal tubule cells	up	0.00859300047355343	0.0259197733429871	0.104329068153312	0.000259188589213448	0.246714326045865	0.00490170944797465
chr4:114572923-114573424	Kidney	Kidney.Proximal tubule cells	up	0.0193536852208774	0.0470305271727606	0.0882701857040198	0.000259168747756477	0.220518558600875	0.00490170944797465
chr14:62440985-62441486	Kidney	Kidney.Proximal tubule cells	down	-0.0105438	-0.0403664	0.278992341071153	0.000259361775864314	0.468662551963349	0.0049036449166895
chr9:64719653-64720154	Kidney	Kidney.Proximal tubule cells	up	-0.0161547	0.0290201759902388	0.0567424820128054	0.000259358229659193	0.164821538939531	0.0049036449166895
chr6:71060105-71060606	Kidney	Kidney.Proximal tubule cells	up	0.0127706637080838	0.0431059131762782	0.294061832932843	0.000259493302747205	0.48477095029682	0.00490546167861622
chr2:179176795-179177296	Kidney	Kidney.Proximal tubule cells	up	0.00750521467027416	0.0330562834057189	0.501252343802068	0.000259832292024467	0.674380358247684	0.00491076671619106
chr17:25782986-25783487	Kidney	Kidney.Proximal tubule cells	up	-0.00929012	0.0239126269118843	0.180634855683977	0.000259935194978579	0.35395707690002	0.00491113263022583
chr2:62685858-62686359	Kidney	Kidney.Proximal tubule cells	up	0.00745027787105493	0.0534667874972241	0.583831842067566	0.000259919235398832	0.739121320037508	0.00491113263022583
chr8:79351764-79352265	Kidney	Kidney.Proximal tubule cells	up	0.0037950223809003	0.0477962062649174	0.781829308423953	0.000259977838733879	0.875711071681742	0.00491126803047022
chr19:44770311-44770812	Kidney	Kidney.Proximal tubule cells	up	0.00588481043251421	0.0399163732358651	0.555111480855924	0.000260446309495976	0.716916715559371	0.00491877549914952
chr14:34303770-34304271	Kidney	Kidney.Proximal tubule cells	down	-0.00478869	-0.0389413	0.61908846206342	0.000261017469852104	0.765216596150731	0.00492754567319053
chr6:97856430-97856931	Kidney	Kidney.Proximal tubule cells	up	0.0164413184058412	0.0439897957710778	0.22046053936885	0.000261489073289326	0.402676232098631	0.00493442998524189
chr1:90227658-90228159	Kidney	Kidney.Proximal tubule cells	up	0.0106581552329376	0.0404116402668888	0.331644989673023	0.000261640184327456	0.522896699988997	0.00493660859713603
chr19:21635327-21635828	Kidney	Kidney.Proximal tubule cells	down	0.00435314312669039	-0.0665607	0.72027964175822	0.000262657017936339	0.835409966211647	0.00495444360553197
chr9:72089163-72089664	Kidney	Kidney.Proximal tubule cells	down	0.000421148540121936	-0.0580224	0.970785797959242	0.000262697630473875	0.985181303917598	0.00495453457452595
chr6:121098461-121098962	Kidney	Kidney.Proximal tubule cells	up	0.00316123613142489	0.0231904019273301	0.633649040276445	0.000263161454851303	0.775716370717719	0.00496057909053448
chr11:54684792-54685293	Kidney	Kidney.Proximal tubule cells	down	-0.0111535	-0.0587721	0.328518105936905	0.000263550929537947	0.519741300340042	0.00496627867511238
chr6:69538477-69538978	Kidney	Kidney.Proximal tubule cells	down	-0.0147015	-0.0775148	0.269845535892995	0.000263883105973744	0.458826237051818	0.00497012161800943
chr8:94399278-94399779	Kidney	Kidney.Proximal tubule cells	down	-0.00472587	-0.0348153	0.6563166201679	0.000263857011373456	0.792102516902984	0.00497012161800943
chr16:5487182-5487683	Kidney	Kidney.Proximal tubule cells	up	0.00771009619662508	0.0335326683674781	0.416122108283034	0.000264033714338075	0.601511881553547	0.00497178377703112
chr11:70459769-70460270	Kidney	Kidney.Proximal tubule cells	up	0.00538968275659621	0.0282322050601162	0.412524881325431	0.000264437013332922	0.598426006600386	0.0049785221683299
chr6:141228536-141229037	Kidney	Kidney.Proximal tubule cells	up	-0.00507738	0.0889525523263594	0.714428373105166	0.000264593262127981	0.831454309176705	0.0049807864630711
chr1:193779607-193780108	Kidney	Kidney.Proximal tubule cells	up	-0.00611315	0.0683486233333897	0.68379480878795	0.000264775049715791	0.810843530121217	0.00498285334860737
chr4:141779303-141779804	Kidney	Kidney.Proximal tubule cells	up	0.0106270444024113	0.0313878539041452	0.136909952934145	0.000265293731792262	0.29482301627859	0.00498979632090135
chr19:55064364-55064865	Kidney	Kidney.Proximal tubule cells	down	-0.00224917	-0.0371791	0.840022884415579	0.000265379426287649	0.911252991318958	0.00499015695445591
chr9:49762345-49762846	Kidney	Kidney.Proximal tubule cells	down	-0.0293634	-0.072413	0.141291722094255	0.000265467951965218	0.301055537269449	0.00499114361841002
chr5:52996512-52997013	Kidney	Kidney.Proximal tubule cells	up	0.0203753995469449	0.0573918205800387	0.133382942858854	0.000265531015433057	0.289774710248154	0.00499165135666212
chr15:25685121-25685622	Kidney	Kidney.Proximal tubule cells	down	0.0188581153988698	-0.0377111	0.0986432234649604	0.000265681793745054	0.237637059674724	0.00499380766263446
chr12:113926199-113926700	Kidney	Kidney.Proximal tubule cells	up	0.0197154057347331	0.0515329438872246	0.230571391518404	0.00026598639139089	0.414946375121338	0.00499885420931394
chr1:132683206-132683707	Kidney	Kidney.Proximal tubule cells	up	0.0048390965612206	0.051620865359125	0.706915552856958	0.000266811081219786	0.826453181243298	0.00501286111399122
chr15:96299939-96300440	Kidney	Kidney.Proximal tubule cells	up	-0.00146082	0.0408002278863745	0.87617630250658	0.000266840324985201	0.932238279144378	0.00501286111399122
chr3:9574711-9575212	Kidney	Kidney.Proximal tubule cells	up	0.00394941789321152	0.0377838511584565	0.704735267688247	0.000266901843980276	0.825060865551649	0.00501333648162355
chr4:55501659-55502160	Kidney	Kidney.Proximal tubule cells	down	-0.00258861	-0.0407303	0.740321810781873	0.00026712116618516	0.848830247379167	0.0050166502197991
chr10:41709284-41709785	Kidney	Kidney.Proximal tubule cells	up	0.000953808040169867	0.0385414142685066	0.920059947485593	0.000267571103960457	0.957586169133071	0.0050218191710496
chr3:135260163-135260664	Kidney	Kidney.Proximal tubule cells	down	-0.00271407	-0.0223191	0.626031304154869	0.000268140312150894	0.770346822750001	0.00503045615561686
chr15:75953090-75953591	Kidney	Kidney.Proximal tubule cells	up	-0.00926004	0.0391588760497946	0.26295523037089	0.000268495528000138	0.451476410121575	0.0050350328778507
chr16:25522563-25523064	Kidney	Kidney.Proximal tubule cells	up	0.00985475695022895	0.0406812403619083	0.265090354215397	0.000268529752352541	0.453694311691198	0.0050350328778507
chr7:119744251-119744752	Kidney	Kidney.Proximal tubule cells	down	0.00870579499367651	-0.0290019	0.119182386345246	0.000268713590462582	0.268913102182706	0.00503779755987229
chr11:30676031-30676532	Kidney	Kidney.Proximal tubule cells	down	0.00164431499400327	-0.0238038	0.766208824164797	0.000268915250727646	0.865900538502723	0.00504021308140144
chr2:60844659-60845160	Kidney	Kidney.Proximal tubule cells	up	0.00309164772414948	0.0335413655428961	0.695735034405799	0.000269248313566572	0.819005287104648	0.00504453106788447
chr1:172509143-172509644	Kidney	Kidney.Proximal tubule cells	down	0.0112996797148808	-0.0364399	0.158989776417045	0.000269878052918798	0.325369069532371	0.00505214065716114
chr2:74735922-74736423	Kidney	Kidney.Proximal tubule cells	up	0.00446654334145648	0.0408070122088518	0.572181569062338	0.000269817449758431	0.730063746633731	0.00505214065716114
chr8:93248700-93249201	Kidney	Kidney.Proximal tubule cells	down	0.00130380814148037	-0.0665208	0.898018452548157	0.00027037954603484	0.94519130553166	0.0050587541662099
chr5:109694530-109695031	Kidney	Kidney.Proximal tubule cells	up	0.00815906822739919	0.0430176008985457	0.36580232790265	0.00027063345163213	0.555683962041869	0.00506145247814675
chr13:97977116-97977617	Kidney	Kidney.Proximal tubule cells	up	0.0057229356855323	0.0289986703407432	0.435288480073369	0.000271100176999607	0.618520338422533	0.00506949640723538
chr14:103019992-103020493	Kidney	Kidney.Proximal tubule cells	up	-0.00376401	0.0328449971963233	0.66629018922544	0.000271236000350429	0.798672016439758	0.0050711471639033
chr3:37641997-37642498	Kidney	Kidney.Proximal tubule cells	up	0.0215719983010461	0.0453354269615435	0.0688089750220649	0.000271334983046302	0.187159374415281	0.0050711471639033
chr5:104369839-104370340	Kidney	Kidney.Proximal tubule cells	up	-0.00442477	0.041974696728554	0.75401875363857	0.000271265980315689	0.858094645254593	0.0050711471639033
chr1:43877155-43877656	Kidney	Kidney.Proximal tubule cells	up	0.0143092074755458	0.030119642662452	0.0880378619390488	0.000271615530469586	0.220101014586258	0.00507451120663551
chr13:108243145-108243646	Kidney	Kidney.Proximal tubule cells	up	0.0176250846403026	0.0445561555461433	0.144227072757184	0.000271583896393612	0.305121501773763	0.00507451120663551
chr8:5099404-5099905	Kidney	Kidney.Proximal tubule cells	up	0.0109783173208771	0.0393523813248345	0.233391521753739	0.000271624947925865	0.418205753814634	0.00507451120663551
chr12:7270529-7271030	Kidney	Kidney.Proximal tubule cells	down	0.0120811156841248	-0.0353587	0.155437533788836	0.000271734012466041	0.320530291850738	0.00507511317957772
chr19:16284282-16284783	Kidney	Kidney.Proximal tubule cells	up	0.000585185700107524	0.0445241449887521	0.959589246208103	0.000271767152579638	0.979325851261399	0.00507511317957772
chr4:124646537-124647038	Kidney	Kidney.Proximal tubule cells	up	0.0275841720168397	0.0818272177613461	0.0516541956963661	0.000271761653992542	0.154907756050145	0.00507511317957772
chr2:93696052-93696553	Kidney	Kidney.Proximal tubule cells	up	-0.0183491	0.0506995187343863	0.16779890135776	0.000271925025019272	0.337102703758056	0.00507737643829483
chr2:64462406-64462907	Kidney	Kidney.Proximal tubule cells	up	0.0110636479468913	0.0268643155082529	0.0818692892851555	0.00027251595955653	0.20977073356225	0.0050877241193862
chr1:172507658-172508159	Kidney	Kidney.Proximal tubule cells	down	0.00679505611363587	-0.0277591	0.387226232079146	0.00027261524849058	0.575290969268776	0.00508889149265708
chr8:54781053-54781554	Kidney	Kidney.Proximal tubule cells	up	0.0017189650282767	0.0299971489799751	0.883944976619905	0.000272676286014668	0.936767062747101	0.00508934461077991
chr2:31086423-31086924	Kidney	Kidney.Proximal tubule cells	down	-0.0161667	-0.0506918	0.115018092851922	0.000273196435373903	0.262819844937738	0.00509699128497991
chr2:126614725-126615226	Kidney	Kidney.Proximal tubule cells	up	-0.000388359	0.0558231963127045	0.978375616775216	0.000273255322461122	0.989099324061593	0.00509740295237609
chr19:21494076-21494577	Kidney	Kidney.Proximal tubule cells	up	0.0123141171465044	0.0424063294161756	0.21653183890614	0.000273564846815421	0.398069618685402	0.00509974091085994
chr5:18425157-18425658	Kidney	Kidney.Proximal tubule cells	up	0.0126092717249935	0.0459914682041229	0.431844303744994	0.000273503805557	0.615461680458742	0.00509974091085994
chr7:81954117-81954618	Kidney	Kidney.Proximal tubule cells	down	-0.00963353	-0.0427393	0.313059104393215	0.000273539891126245	0.504317546693629	0.00509974091085994
chr9:117396529-117397030	Kidney	Kidney.Proximal tubule cells	up	0.0141883198349025	0.0524136288617495	0.205418909339898	0.000273504972019587	0.38486055157817	0.00509974091085994
chr15:6448831-6449332	Kidney	Kidney.Proximal tubule cells	up	0.014065373274916	0.0450183713248634	0.125874623657321	0.00027420494472132	0.278649198870674	0.00511029716175971
chr10:8811481-8811982	Kidney	Kidney.Proximal tubule cells	up	-0.00961707	0.0271089336132778	0.113137105901709	0.000274303519073599	0.260162158741503	0.00511144613803131
chr15:75910985-75911486	Kidney	Kidney.Proximal tubule cells	down	-0.00745223	-0.020897	0.191576371625884	0.000274365584331547	0.367577039912095	0.00511191457622522
chr1:91574166-91574667	Kidney	Kidney.Proximal tubule cells	down	0.000890354511426511	-0.0359888	0.920154970527239	0.000274728614741219	0.957641868886726	0.00511592427402285
chr10:8883661-8884162	Kidney	Kidney.Proximal tubule cells	up	0.00872957850400875	0.0362697775216443	0.211245945626557	0.000274719807833173	0.391921588357281	0.00511592427402285
chr3:11211334-11211835	Kidney	Kidney.Proximal tubule cells	up	0.0202865577131726	0.0574306512963702	0.0945723327776827	0.000274693267078629	0.230974918684076	0.00511592427402285
chr11:55253361-55253862	Kidney	Kidney.Proximal tubule cells	up	-0.00113577	0.0211453136687847	0.842623441651383	0.0002748141865516	0.91270400173857	0.0051168294688748
chr8:46791886-46792387	Kidney	Kidney.Proximal tubule cells	down	-0.0110686	-0.0329979	0.159981082603725	0.00027512491210356	0.326649280076165	0.00512054881448564
chr1:181037600-181038101	Kidney	Kidney.Proximal tubule cells	up	0.00599674804282491	0.0313439935938143	0.574424627207922	0.000275957849217895	0.731735563046032	0.00513467055089114
chr6:120187520-120188021	Kidney	Kidney.Proximal tubule cells	up	0.0163468652247304	0.0392381550124564	0.353985901398869	0.000276309897628592	0.544225362040925	0.0051398393400049
chr2:152738259-152738760	Kidney	Kidney.Proximal tubule cells	down	0.00237225342312709	-0.0316013	0.775228063432362	0.000276654895379804	0.871570259490612	0.00514487423253732
chr1:89405989-89406490	Kidney	Kidney.Proximal tubule cells	up	0.00217576901146059	0.0383316728095677	0.828902855711972	0.000276820203690426	0.904516560255499	0.00514630983041364
chr10:13972715-13973216	Kidney	Kidney.Proximal tubule cells	up	-0.000374399	0.0552679672314054	0.975483993761834	0.00027686966046917	0.987626533601686	0.00514630983041364
chr18:33260831-33261332	Kidney	Kidney.Proximal tubule cells	up	-0.0109388	0.0524993654365886	0.368897248665226	0.000276900241198276	0.558689521247055	0.00514630983041364
chr3:36476148-36476649	Kidney	Kidney.Proximal tubule cells	up	0.00440798862714896	0.0300042097123326	0.530978388162493	0.000276808687339638	0.698189847349498	0.00514630983041364
chr16:28238326-28238827	Kidney	Kidney.Proximal tubule cells	up	-0.00233255	0.050545639198269	0.862648404468221	0.000277423232501785	0.924227593555906	0.00515431589963121
chr9:44832301-44832802	Kidney	Kidney.Proximal tubule cells	up	0.00457598198640765	0.0379384457256837	0.694902834856285	0.000277655441961685	0.818457145389455	0.00515690015230854
chr14:58426950-58427451	Kidney	Kidney.Proximal tubule cells	up	0.0170548467470626	0.0434079423290067	0.0947029968968068	0.000277744036065836	0.231193509488378	0.00515690928432288
chr10:20748904-20749405	Kidney	Kidney.Proximal tubule cells	up	0.0157139866457399	0.0473482725082666	0.336825824616916	0.000277818437795589	0.527896844822198	0.00515750537988394
chr17:14489993-14490494	Kidney	Kidney.Proximal tubule cells	down	-0.0204543	-0.0593327	0.0705819655877465	0.000278177014620387	0.190350295219507	0.00516343172961995
chr3:11212015-11212516	Kidney	Kidney.Proximal tubule cells	up	0.00918189657281115	0.0419187570265817	0.468922152265813	0.000278406351264219	0.647808106874973	0.0051663411301489
chr10:82863769-82864270	Kidney	Kidney.Proximal tubule cells	up	0.0111603894534059	0.033554783776006	0.199797015641224	0.000278529986611588	0.377758202399372	0.00516794265736344
chr3:14970844-14971345	Kidney	Kidney.Proximal tubule cells	down	-0.0086084	-0.0318234	0.283455175927503	0.000279306083830302	0.473442168677735	0.00517817843966305
chr14:122075454-122075955	Kidney	Kidney.Proximal tubule cells	up	0.0104060719500616	0.0238357788004365	0.137478783674661	0.000279613366744537	0.295643240115855	0.00518318114781913
chr3:107833254-107833755	Kidney	Kidney.Proximal tubule cells	up	0.0100927225156552	0.0534894613104945	0.473884701237115	0.000279853313426666	0.651755069158293	0.00518624010587779
chr11:101003003-101003504	Kidney	Kidney.Proximal tubule cells	up	0.00954322289359757	0.0357759969409623	0.266939680081847	0.000279911046805589	0.455665092510918	0.00518661569448332
chr9:61401690-61402191	Kidney	Kidney.Proximal tubule cells	up	0.0161957424584147	0.0282580869872557	0.0511354489964982	0.000280477122925652	0.153926198186119	0.00519501873629779
chr5:20847979-20848480	Kidney	Kidney.Proximal tubule cells	down	-0.00856272	-0.0400181	0.408542725220883	0.000281036364252772	0.594714963755575	0.00520468067544726
chr17:73662583-73663084	Kidney	Kidney.Proximal tubule cells	down	0.00980477309838499	-0.0461451	0.33220174162416	0.000281155239054345	0.523435724692105	0.00520548941597554
chr13:69502289-69502790	Kidney	Kidney.Proximal tubule cells	up	0.00753169289099048	0.0248428935821369	0.222416674789206	0.000281735946793656	0.405142634776822	0.00521554346863238
chr5:52216253-52216754	Kidney	Kidney.Proximal tubule cells	up	-0.00754018	0.0296500662865583	0.385919345646062	0.000281869362381787	0.574078923449855	0.00521661808983426
chr10:128173321-128173822	Kidney	Kidney.Proximal tubule cells	up	0.0173178983355523	0.0331406824761251	0.0938988343040353	0.000281959379582966	0.229856704329775	0.00521758651960812
chr11:84048649-84049150	Kidney	Kidney.Proximal tubule cells	up	-0.00259769	0.0259991409784251	0.753853797404024	0.000282144451394856	0.857989645733267	0.00521961579371849
chr9:13848982-13849483	Kidney	Kidney.Proximal tubule cells	down	-0.00148226	-0.0335344	0.847621848482639	0.000282143023758048	0.915528946622706	0.00521961579371849
chr15:66932296-66932797	Kidney	Kidney.Proximal tubule cells	down	-0.00983534	-0.0375034	0.420915336123136	0.000282213037295976	0.605763466861456	0.00522014061904714
chr18:67881446-67881947	Kidney	Kidney.Proximal tubule cells	down	-0.00102487	-0.0288654	0.883579449480212	0.000282248237669704	0.936610856673872	0.00522014061904714
chr19:47541324-47541825	Kidney	Kidney.Proximal tubule cells	up	0.00262852838457206	0.0311485376366692	0.785870275403851	0.000282997489071149	0.878211999257141	0.00523329874459998
chr18:87608011-87608512	Kidney	Kidney.Proximal tubule cells	up	0.0192814619883247	0.0398828350679763	0.11411161691336	0.00028368485998047	0.261568850293646	0.00524320826522514
chr9:44264541-44265042	Kidney	Kidney.Proximal tubule cells	up	0.00901745039464129	0.0351858899817555	0.286972223653501	0.000283655218430567	0.477180555766744	0.00524320826522514
chr9:58114082-58114583	Kidney	Kidney.Proximal tubule cells	up	0.0222614140717083	0.0541599949967726	0.14262692800005	0.000283633673042052	0.302958573478777	0.00524320826522514
chrX:139778309-139778810	Kidney	Kidney.Proximal tubule cells	up	0.00616269701081125	0.0389797892984215	0.570779047603317	0.000283849226894111	0.72905054092431	0.00524414571945274
chr8:107504777-107505278	Kidney	Kidney.Proximal tubule cells	up	0.0100271178415845	0.0391624518647333	0.359130250702475	0.000284139235007364	0.549438123746136	0.00524880315706023
chr12:99439989-99440490	Kidney	Kidney.Proximal tubule cells	down	-0.00623414	-0.0432821	0.478179487063455	0.000284232456952355	0.655259684548493	0.00524982467588289
chr11:61702223-61702724	Kidney	Kidney.Proximal tubule cells	up	0.0106850157185024	0.0213107047414165	0.0751753039958535	0.000284825322074225	0.198550349779868	0.00525767503127948
chr5:134279733-134280234	Kidney	Kidney.Proximal tubule cells	up	0.00645201398627189	0.0318888505154452	0.419215050879875	0.000284780808176376	0.604183277497888	0.00525767503127948
chr9:60290148-60290649	Kidney	Kidney.Proximal tubule cells	up	0.0133745062607644	0.0431156715069937	0.158038361239851	0.000284847383840647	0.324086985704337	0.00525767503127948
chr5:137071959-137072460	Kidney	Kidney.Proximal tubule cells	up	0.00469965748326774	0.0260607892416265	0.572883088185546	0.000285542959416728	0.730518021313884	0.00526910877684554
chr9:61843413-61843914	Kidney	Kidney.Proximal tubule cells	down	-0.00465877	-0.0238121	0.47910731240873	0.00028562555437887	0.65599863197656	0.00526993042714707
chr2:118536515-118537016	Kidney	Kidney.Proximal tubule cells	down	-0.0042028	-0.03232	0.56669477756402	0.000285666619764371	0.726047692773401	0.00526998571967763
chr13:92172612-92173113	Kidney	Kidney.Proximal tubule cells	up	0.0210690910608538	0.0330612300853182	0.0522402670092983	0.000286284890896201	0.156093459996556	0.00527787489496932
chr3:138839664-138840165	Kidney	Kidney.Proximal tubule cells	up	0.00624830911880585	0.032215347423434	0.568586181610537	0.000286595765938176	0.727551919039007	0.00528219920941092
chr1:39003215-39003716	Kidney	Kidney.Proximal tubule cells	up	0.0166729279874469	0.039457669242762	0.0815117917556151	0.000286665472666265	0.20922649595596	0.00528278062341343
chr2:171669846-171670347	Kidney	Kidney.Proximal tubule cells	down	-0.0100363	-0.0541622	0.364774974279232	0.000287307299968928	0.554744241215573	0.00529249484549549
chr8:86786474-86786975	Kidney	Kidney.Proximal tubule cells	up	0.00405822326918632	0.0312411307860335	0.639685052157682	0.000287280726655803	0.779979217770857	0.00529249484549549
chr19:35859308-35859809	Kidney	Kidney.Proximal tubule cells	up	0.00394845215841718	0.0468077299618999	0.750475867176591	0.000287421713284179	0.855636437133292	0.00529389801181241
chrX:94047937-94048438	Kidney	Kidney.Proximal tubule cells	up	0.00997858300950199	0.0270173014851872	0.217463719672823	0.000287476418847429	0.399101354102774	0.00529420121946588
chr6:106237241-106237742	Kidney	Kidney.Proximal tubule cells	down	-0.0132498	-0.0559241	0.267014347933974	0.000287741983118926	0.455770070305194	0.00529838702993954
chr5:26747163-26747664	Kidney	Kidney.Proximal tubule cells	up	0.00855567875989047	0.0395520191582951	0.289874353266367	0.000287824472756998	0.48032732715786	0.00529879684761579
chr3:156643911-156644412	Kidney	Kidney.Proximal tubule cells	up	0.0150053239367729	0.0429803768026128	0.12696822231153	0.000287950707259714	0.280245521890883	0.00529941082275874
chr11:101378174-101378675	Kidney	Kidney.Proximal tubule cells	down	0.00566512825465428	-0.0336901	0.49409261004252	0.000288017819430237	0.668282722099951	0.00529994135517819
chr3:121261204-121261705	Kidney	Kidney.Proximal tubule cells	up	0.0161668384767735	0.0402576657462658	0.101659871523481	0.00028806430467412	0.242478034674641	0.00530009223195868
chr1:164327855-164328356	Kidney	Kidney.Proximal tubule cells	up	0.0107288147449866	0.027924516610121	0.343158356504309	0.000288232607247288	0.533899591178816	0.0053024840866008
chr2:126606612-126607113	Kidney	Kidney.Proximal tubule cells	up	-0.00638921	0.0613958528878936	0.630139825909512	0.000288295473537839	0.773209979347073	0.00530293590004481
chr1:164492966-164493467	Kidney	Kidney.Proximal tubule cells	up	0.0107240109389847	0.0318189122904607	0.136614260612969	0.000289862605796402	0.294415258635279	0.00532539349314122
chr5:91517385-91517886	Kidney	Kidney.Proximal tubule cells	down	-0.00612311	-0.0266305	0.34790037581135	0.000290070629362948	0.538341810227991	0.00532850816152208
chr17:83267424-83267925	Kidney	Kidney.Proximal tubule cells	up	0.00812289449688965	0.0308709365214771	0.338449753835681	0.000290948621626817	0.529453778519077	0.00534180125812823
chr16:87364118-87364619	Kidney	Kidney.Proximal tubule cells	up	0.0133505862272209	0.0310732636098272	0.113484031329666	0.000291199056237858	0.260656839824973	0.00534498145733647
chr9:42185981-42186482	Kidney	Kidney.Proximal tubule cells	up	0.0137997778778878	0.0416726745721498	0.181860417492652	0.000291386711085632	0.355638720655146	0.00534629926606075
chrX:117632439-117632940	Kidney	Kidney.Proximal tubule cells	up	0.00706513513211462	0.0503325217512001	0.538307970096298	0.000291886243877977	0.704098695572673	0.00535404535378348
chr4:102414601-102415102	Kidney	Kidney.Proximal tubule cells	up	-0.00605737	0.0518240649490752	0.761455025996662	0.000292057046077745	0.86272887390601	0.00535646861641846
chr14:45364707-45365208	Kidney	Kidney.Proximal tubule cells	up	0.0115707960737933	0.0321521027510235	0.240772386282987	0.00029267659227293	0.426763521071152	0.00536551954110335
chr6:34872360-34872861	Kidney	Kidney.Proximal tubule cells	up	0.00777644553606628	0.0349364685303784	0.417044447876901	0.00029274433371826	0.602274215349577	0.00536551954110335
chr5:122145241-122145742	Kidney	Kidney.Proximal tubule cells	up	0.0182213799179578	0.0386920612903701	0.0509256861512832	0.000292997706044093	0.153491104652008	0.00536945253355943
chr2:58194663-58195164	Kidney	Kidney.Proximal tubule cells	up	0.000342605338355038	0.025732599291002	0.965483689447871	0.000293147998681121	0.982417985621957	0.00537149570475476
chr8:88943170-88943671	Kidney	Kidney.Proximal tubule cells	up	0.00489007133766775	0.0252214042297513	0.560355859856934	0.000293812476992591	0.720983664463882	0.00538153432654039
chr9:106231249-106231750	Kidney	Kidney.Proximal tubule cells	down	0.00903014819796272	-0.0375012	0.504392488017991	0.000294437081599413	0.676897705012422	0.00538869684745281
chr12:109628666-109629167	Kidney	Kidney.Proximal tubule cells	down	-0.0116005	-0.0482802	0.354901060454265	0.000294561248149629	0.545107324728686	0.00539025668557116
chr1:21299760-21300261	Kidney	Kidney.Proximal tubule cells	down	-0.00463365	-0.0261951	0.376046661260695	0.00029525478761762	0.565155935219765	0.00540151992454839
chrX:100629008-100629509	Kidney	Kidney.Proximal tubule cells	down	-0.0116189	-0.0263992	0.0570846741032253	0.000295570034642677	0.16544803146315	0.00540514427684601
chr14:72982858-72983359	Kidney	Kidney.Proximal tubule cells	up	0.00196441181491704	0.0258509965903418	0.80168747742525	0.000295668009504013	0.887737251089343	0.0054062217973423
chr10:8807555-8808056	Kidney	Kidney.Proximal tubule cells	up	0.00899199582818999	0.0334605991070592	0.186819996509088	0.000295893303046324	0.361755177529187	0.00540891238794597
chr2:179169997-179170498	Kidney	Kidney.Proximal tubule cells	up	0.00668209253948982	0.0283581733022244	0.389495598144459	0.000295866228171385	0.577357678911339	0.00540891238794597
chr1:90203149-90203650	Kidney	Kidney.Proximal tubule cells	up	0.0123971789129514	0.0257855359362998	0.117660452150977	0.000295979027769685	0.266693922564512	0.00540912491441648
chr10:84714752-84715253	Kidney	Kidney.Proximal tubule cells	up	-0.00607138	0.0409017553762256	0.494200968823848	0.000295983076604771	0.668388257941914	0.00540912491441648
chr6:120713898-120714399	Kidney	Kidney.Proximal tubule cells	down	-0.00393502	-0.0453161	0.612469493421659	0.000296272229881019	0.760614223036853	0.00541369454479264
chr9:53343970-53344471	Kidney	Kidney.Proximal tubule cells	up	0.0111202727571312	0.0417656466672931	0.34151148493239	0.000296341470402703	0.532396406589308	0.00541424509881586
chr1:80758368-80758869	Kidney	Kidney.Proximal tubule cells	down	0.00388202889150697	-0.0488343	0.616815935451909	0.000296604901250274	0.763615932681246	0.00541757728003519
chr4:142180239-142180740	Kidney	Kidney.Proximal tubule cells	up	0.0137214582504229	0.0309973849195367	0.0703565745106361	0.000296614079383168	0.189937296909112	0.00541757728003519
chr9:104865773-104866274	Kidney	Kidney.Proximal tubule cells	up	0.01620962120284	0.0305684088893799	0.0564238262882189	0.000296929479687428	0.16422811212656	0.00542141065563828
chr9:50090491-50090992	Kidney	Kidney.Proximal tubule cells	up	-0.00270257	0.034450942214554	0.774377706624512	0.000297088300388457	0.871016926677091	0.00542359511749645
chr11:49153825-49154326	Kidney	Kidney.Proximal tubule cells	up	0.0115922231800262	0.0379994119802899	0.27696883540945	0.000297319829547864	0.466486242880437	0.0054241749116046
chr13:70582452-70582953	Kidney	Kidney.Proximal tubule cells	down	0.00260273637484652	-0.0453842	0.757426092664963	0.000297355154110748	0.860094331559421	0.0054241749116046
chr2:160238973-160239474	Kidney	Kidney.Proximal tubule cells	up	-6.402e-05	0.048906738820336	0.996708140344567	0.000297352006779027	0.998315552493166	0.0054241749116046
chr3:7578575-7579076	Kidney	Kidney.Proximal tubule cells	up	0.00306723326229452	0.0340985841183473	0.757096517994327	0.000297258391215734	0.859918455061724	0.0054241749116046
chr19:42120373-42120874	Kidney	Kidney.Proximal tubule cells	up	-0.00261212	0.0383032393984087	0.772609402468306	0.000297451307033565	0.86999471295529	0.00542521399708624
chr13:20678685-20679186	Kidney	Kidney.Proximal tubule cells	up	0.0182298374513801	0.0492143776759075	0.160976823466142	0.000297518313148656	0.328000258749679	0.00542572127024384
chr2:173845681-173846182	Kidney	Kidney.Proximal tubule cells	up	0.00566575789506071	0.0329517055521389	0.489238980972087	0.000298004090861851	0.664459252612204	0.0054338643722826
chr2:59988271-59988772	Kidney	Kidney.Proximal tubule cells	up	0.0228134733784351	0.0492564903413916	0.0522070714668736	0.000298487850282957	0.156027724565206	0.00544114895216263
chr5:122774967-122775468	Kidney	Kidney.Proximal tubule cells	up	-0.00257022	0.0440121483220595	0.822467619914559	0.00029852150693959	0.900479136476713	0.00544114895216263
chr14:118756000-118756501	Kidney	Kidney.Proximal tubule cells	up	0.00717850391411728	0.0271504048496795	0.333870504472276	0.000298789277622909	0.525102523878307	0.00544531264592546
chr2:57616705-57617206	Kidney	Kidney.Proximal tubule cells	down	-0.013168	-0.0594874	0.216484943257236	0.000300107073313407	0.398047666463069	0.00546645034040371
chr6:71184941-71185442	Kidney	Kidney.Proximal tubule cells	up	0.0108977677173103	0.0439804216661918	0.464720173353509	0.000300168855903277	0.644303623251306	0.00546663959932612
chr12:99735061-99735562	Kidney	Kidney.Proximal tubule cells	down	-0.00901413	-0.0413152	0.374079533918094	0.000300994007242207	0.563313880712593	0.00548044250934732
chr8:122423613-122424114	Kidney	Kidney.Proximal tubule cells	up	0.00380087417755237	0.0292120632992966	0.62639316335959	0.00030120420812209	0.770577735328169	0.00548282752757047
chr15:97905213-97905714	Kidney	Kidney.Proximal tubule cells	up	0.00608749673974761	0.0232411587233549	0.318362892766066	0.000301435523306172	0.509694322722598	0.00548631675432113
chr6:29053157-29053658	Kidney	Kidney.Proximal tubule cells	down	-0.000664008	-0.0316528	0.918068911594285	0.000301763730929544	0.956434341310219	0.00549065501624084
chrX:162560668-162561169	Kidney	Kidney.Proximal tubule cells	up	-0.0100001	0.0360467840673504	0.26131281563018	0.000301971608298941	0.449686469083442	0.00549318497020441
chr1:35839400-35839901	Kidney	Kidney.Proximal tubule cells	up	0.0118275534102204	0.0291269844987459	0.172650815066341	0.000302969767726158	0.343524871475297	0.00550700063358758
chr11:29188919-29189420	Kidney	Kidney.Proximal tubule cells	down	0.00290062319830948	-0.0498777	0.763517608594235	0.000302944049253668	0.864136237394914	0.00550700063358758
chr7:43465642-43466143	Kidney	Kidney.Proximal tubule cells	up	-0.000862911	0.0202775651183283	0.863139397608999	0.000302891697537943	0.924543240683175	0.00550700063358758
chr7:104353200-104353701	Kidney	Kidney.Proximal tubule cells	up	0.00810380502385141	0.0223964377197037	0.122816850382979	0.000303320313705057	0.274251025981071	0.00551264858966074
chr10:77019353-77019854	Kidney	Kidney.Proximal tubule cells	down	0.00196383025514328	-0.041278	0.846832033064562	0.000304350870401539	0.915132829036702	0.00552920057653106
chr2:3641675-3642176	Kidney	Kidney.Proximal tubule cells	up	0.0155327683813009	0.0554380168690913	0.274931435784571	0.000304517479130117	0.464100963033596	0.00553077574204916
chr9:42197081-42197582	Kidney	Kidney.Proximal tubule cells	up	0.00864740408032934	0.0289885019350651	0.215289879230975	0.000304729278474885	0.39658601651977	0.00553171950385421
chr4:136464010-136464511	Kidney	Kidney.Proximal tubule cells	up	-0.00604042	0.0548137304797547	0.615696325000075	0.000304804270139875	0.762864322775494	0.00553235536023907
chr8:68838132-68838633	Kidney	Kidney.Proximal tubule cells	up	0.01420562284447	0.0415361600355483	0.246666934955438	0.000304893653831195	0.433355209888969	0.00553325223839376
chr7:130661541-130662042	Kidney	Kidney.Proximal tubule cells	down	0.00634366165578538	-0.0433665	0.439197597839944	0.000304935993238701	0.622057297517646	0.00553329522716035
chr2:26041338-26041839	Kidney	Kidney.Proximal tubule cells	up	0.00718290352371539	0.0326881255004254	0.382183789367189	0.000304978055316348	0.570896159626837	0.00553333317295718
chr5:118757306-118757807	Kidney	Kidney.Proximal tubule cells	up	0.00320867648558205	0.0271928041104817	0.615453273357308	0.000305062932160714	0.762703028592467	0.0055341478116546
chr15:101332335-101332836	Kidney	Kidney.Proximal tubule cells	down	-0.0122056	-0.0427176	0.248138911513637	0.000305517961203265	0.435036935814693	0.00554167628946708
chr1:191438970-191439471	Kidney	Kidney.Proximal tubule cells	down	-0.00689714	-0.0389815	0.512867520804192	0.000305656699510167	0.683958406387048	0.00554201434708453
chr13:94530776-94531277	Kidney	Kidney.Proximal tubule cells	up	0.00339907954989336	0.050087293079999	0.800612159262149	0.000305725153663551	0.887074248287563	0.00554222428429655
chr5:117158447-117158948	Kidney	Kidney.Proximal tubule cells	up	0.0182114275530952	0.0432445034914469	0.0927004203769697	0.000306088170719822	0.227889082157718	0.00554693151268854
chr6:51710031-51710532	Kidney	Kidney.Proximal tubule cells	up	-0.0073935	0.0365038236004306	0.514244605705807	0.000306399009375233	0.68503596753539	0.00555111117181665
chr11:55424796-55425297	Kidney	Kidney.Proximal tubule cells	up	0.0139672951311337	0.0544583029564637	0.276508250494746	0.000306565700166202	0.465971285001153	0.00555340436231457
chr6:91788043-91788544	Kidney	Kidney.Proximal tubule cells	up	0.0227170444449585	0.0524059395638964	0.113105043700706	0.000306650571687498	0.260114355339539	0.00555348838840752
chr8:85522404-85522905	Kidney	Kidney.Proximal tubule cells	up	0.00289515293285948	0.0510910058036613	0.840551534038698	0.000306649610381805	0.91149856610171	0.00555348838840752
chr15:78351569-78352070	Kidney	Kidney.Proximal tubule cells	up	0.013679115074269	0.0644118239325724	0.376368906825457	0.000306807967967645	0.565419252153875	0.0055556120650926
chr5:93130018-93130519	Kidney	Kidney.Proximal tubule cells	up	-3.80555e-05	0.0218739113386896	0.995748591380167	0.000307323575126511	0.997867818873042	0.00556422074274959
chr15:89212738-89213239	Kidney	Kidney.Proximal tubule cells	up	0.00832513011569649	0.0320471912636165	0.276412570747326	0.000307801547188586	0.465874050201188	0.00557141728340805
chr2:75643140-75643641	Kidney	Kidney.Proximal tubule cells	up	0.00433348441526618	0.0222385593924244	0.495424706088897	0.000307959688362391	0.669428544013337	0.00557355098689492
chr12:40400005-40400506	Kidney	Kidney.Proximal tubule cells	up	0.00786492041162055	0.0276303609277358	0.255802222930395	0.000308278992015568	0.44346697551904	0.00557787138683612
chr8:85494551-85495052	Kidney	Kidney.Proximal tubule cells	up	0.00968247400261365	0.0374411889388911	0.339620960356047	0.000308634628383174	0.530638345232323	0.00558357633894358
chr2:70573502-70574003	Kidney	Kidney.Proximal tubule cells	down	-0.00357646	-0.0629698	0.797590138066918	0.000308955798999362	0.885399129970368	0.00558865635419806
chr14:31492241-31492742	Kidney	Kidney.Proximal tubule cells	down	-0.00644018	-0.0473398	0.569926114445462	0.000309341508875521	0.728462529977919	0.00559490233076481
chr1:136015740-136016241	Kidney	Kidney.Proximal tubule cells	down	-0.00354647	-0.0525287	0.741516416745789	0.000310104926710284	0.849575977771158	0.00560724470013211
chr1:34060438-34060939	Kidney	Kidney.Proximal tubule cells	down	-0.00580527	-0.0368201	0.567243341943282	0.000310404928809873	0.72644359078574	0.00561193625634921
chr10:81571475-81571976	Kidney	Kidney.Proximal tubule cells	up	-0.00125045	0.0262798593925023	0.874630806832301	0.000310956699680964	0.931187924822903	0.00562044389132193
chr11:100898293-100898794	Kidney	Kidney.Proximal tubule cells	up	-0.00578702	0.0539181389925871	0.631347768381498	0.000311001020967226	0.774033538220115	0.0056205111405453
chr17:31183545-31184046	Kidney	Kidney.Proximal tubule cells	up	0.027317512757721	0.0430568896299059	0.0551428647584437	0.000311457847434079	0.161850998387875	0.00562729778800435
chr7:107568874-107569375	Kidney	Kidney.Proximal tubule cells	up	-0.00210585	0.0255511838826438	0.826801019574059	0.000311861545362683	0.903080764799206	0.00563375438276183
chr16:37940189-37940690	Kidney	Kidney.Proximal tubule cells	up	-0.00221708	0.0400763161772281	0.836329750820875	0.000312150369851982	0.909106042505316	0.00563686724498948
chr18:12380387-12380888	Kidney	Kidney.Proximal tubule cells	down	-0.0132032	-0.0534518	0.232541007756683	0.000312203802048755	0.417200164173464	0.00563709679572419
chr11:54949491-54949992	Kidney	Kidney.Proximal tubule cells	up	0.00694560855124095	0.041989404923162	0.448735133207108	0.000312600207019818	0.630226842691267	0.00564278095809561
chr6:54326582-54327083	Kidney	Kidney.Proximal tubule cells	down	-0.0114306	-0.020659	0.0588729598789508	0.000312621844527376	0.168924089237969	0.00564278095809561
chr1:92905821-92906322	Kidney	Kidney.Proximal tubule cells	up	-0.0116499	0.0443869522548181	0.198876640991405	0.000312689930501536	0.376546088052733	0.00564293023582969
chr3:138130031-138130532	Kidney	Kidney.Proximal tubule cells	up	0.0079943599586489	0.0399100042941351	0.474630381031015	0.000313330407903715	0.652335946954967	0.0056522780411445
chr3:65442201-65442702	Kidney	Kidney.Proximal tubule cells	up	0.0143557391955461	0.0254509778262463	0.0725051048097496	0.000313636901698141	0.193838892242963	0.00565706981754794
chr13:111753225-111753726	Kidney	Kidney.Proximal tubule cells	up	-0.00669235	0.0489431609530605	0.551597377075264	0.000313696724843608	0.71427141850968	0.00565741172576863
chr9:106783495-106783996	Kidney	Kidney.Proximal tubule cells	down	0.011913868256217	-0.0412407	0.321142455180613	0.000313895063210381	0.512337185996485	0.00565951408966735
chr16:18408506-18409007	Kidney	Kidney.Proximal tubule cells	up	-0.0045841	0.0267277340146955	0.544330834815105	0.000315302462686309	0.7085862369931	0.00568414912352083
chr13:49299005-49299506	Kidney	Kidney.Proximal tubule cells	up	0.0108086699532371	0.0233150841900256	0.190932619023784	0.000315525646939219	0.36677397047025	0.0056866914995943
chr4:95155780-95156281	Kidney	Kidney.Proximal tubule cells	up	0.00713884684673509	0.0429873738435153	0.54645319693164	0.000315652577504566	0.710185477059145	0.00568749823171509
chr17:79015809-79016310	Kidney	Kidney.Proximal tubule cells	up	0.0186545897684562	0.0427164786115791	0.0844823348202793	0.000315938893552246	0.21417869313269	0.00569043517954873
chr5:35493021-35493522	Kidney	Kidney.Proximal tubule cells	up	-0.0107519	0.0361644065357299	0.258100493242634	0.000316193772197776	0.446050476522728	0.00569159009302158
chr10:70584092-70584593	Kidney	Kidney.Proximal tubule cells	up	0.00879865226261413	0.0249928851910131	0.242977960004803	0.000316870516243443	0.429265817342261	0.00570053970703637
chr11:113906821-113907322	Kidney	Kidney.Proximal tubule cells	down	-0.00659612	-0.0358581	0.413339101621117	0.000317138572481695	0.599128013412738	0.00570326789345214
chr9:116010722-116011223	Kidney	Kidney.Proximal tubule cells	down	-0.00805938	-0.0634143	0.498418838108715	0.000317145760750932	0.672083549426199	0.00570326789345214
chr13:86570930-86571431	Kidney	Kidney.Proximal tubule cells	down	-0.0225447	-0.0785855	0.109065112370176	0.000318007863369438	0.253958147175082	0.00571654337848133
chr11:31557733-31558234	Kidney	Kidney.Proximal tubule cells	up	-0.000154218	0.0373269166076735	0.987237436747665	0.000318302329006968	0.993414255523683	0.0057189101035792
chr9:120685885-120686386	Kidney	Kidney.Proximal tubule cells	up	-0.00174472	0.0311669112975294	0.841828941119328	0.000318355138792666	0.91226856342646	0.0057189101035792
chr15:38291895-38292396	Kidney	Kidney.Proximal tubule cells	up	0.00340417910238202	0.0455630785628909	0.774497034610469	0.000318529932685196	0.871057075753253	0.00572072816571645
chr10:108440891-108441392	Kidney	Kidney.Proximal tubule cells	up	0.00706131890059055	0.0481128124644501	0.538607498326417	0.00031872175619167	0.704341492757597	0.00572216773845604
chr18:16034641-16035142	Kidney	Kidney.Proximal tubule cells	down	0.0178629736021178	-0.0597599	0.109407145448116	0.000318711535223943	0.254508097411472	0.00572216773845604
chr9:70117557-70118058	Kidney	Kidney.Proximal tubule cells	down	-0.0144649	-0.0525949	0.231573354898055	0.000318734093006303	0.416130196313016	0.00572216773845604
chr4:12810114-12810615	Kidney	Kidney.Proximal tubule cells	up	0.0002561615495814	0.0438395120675031	0.983620730254682	0.000318967656792119	0.991672508718058	0.00572561833510895
chr17:31057451-31057952	Kidney	Kidney.Proximal tubule cells	down	-0.00171957	-0.0451957	0.852882507445977	0.000319586079627787	0.918535131249754	0.00573225956817738
chr1:156520715-156521216	Kidney	Kidney.Proximal tubule cells	down	-0.00297736	-0.0339275	0.717262532660564	0.000319740695972578	0.833292950925095	0.00573428986996603
chr13:75384888-75385389	Kidney	Kidney.Proximal tubule cells	down	-0.00936831	-0.0307394	0.394599844675306	0.000319830010928726	0.581889439349162	0.00573514867006571
chr10:95119296-95119797	Kidney	Kidney.Proximal tubule cells	up	-0.0123157	0.0305127378210647	0.074691422285943	0.000319984436338591	0.197740148264147	0.0057371746483741
chr6:134702948-134703449	Kidney	Kidney.Proximal tubule cells	down	0.00873551183378223	-0.0307256	0.284233453340387	0.000320069896369081	0.474290014340753	0.00573796374436123
chr1:43474450-43474951	Kidney	Kidney.Proximal tubule cells	up	-0.00343208	0.0396005688803247	0.72242648482563	0.000320230812700563	0.83678524034934	0.005740105182622
chr2:156395953-156396454	Kidney	Kidney.Proximal tubule cells	up	0.00676381374842425	0.0392985591203817	0.512700376110507	0.000320479803828255	0.683794788493603	0.00574308105671982
chr10:70368692-70369193	Kidney	Kidney.Proximal tubule cells	down	-0.00410308	-0.0387547	0.641303757709056	0.000320567232892924	0.781141065662685	0.00574316090569419
chr8:125416162-125416663	Kidney	Kidney.Proximal tubule cells	up	-0.00423413	0.0366559086115158	0.624619665192263	0.00032053581360679	0.769320960988164	0.00574316090569419
chr17:35547474-35547975	Kidney	Kidney.Proximal tubule cells	up	0.0130511949113091	0.0476148574229394	0.206868642576295	0.000320662712275059	0.386570044787945	0.00574339850277809
chr2:44576535-44577036	Kidney	Kidney.Proximal tubule cells	up	0.00155489912781225	0.0548546813258997	0.884354342158416	0.000320663471603594	0.93702179821633	0.00574339850277809
chr1:99513229-99513730	Kidney	Kidney.Proximal tubule cells	up	0.0262828399527173	0.0577759433312103	0.0509137463982155	0.00032094863871684	0.153477735722659	0.00574478974038363
chr15:33914101-33914602	Kidney	Kidney.Proximal tubule cells	up	0.013590050401968	0.0385722188090022	0.106260983453285	0.00032088398849546	0.249756069533296	0.00574478974038363
chr16:34493156-34493657	Kidney	Kidney.Proximal tubule cells	up	0.0128058429498469	0.0368220564405952	0.135445180829809	0.000321023635446701	0.292757165253544	0.00574538926301598
chr15:93821194-93821695	Kidney	Kidney.Proximal tubule cells	up	-0.0105501	0.0296358726752608	0.179443040718087	0.000321239210000461	0.352391221698105	0.00574776125076953
chr15:3836468-3836969	Kidney	Kidney.Proximal tubule cells	up	-0.0182423	0.034680972084224	0.147175267694696	0.000321411213636037	0.309185094816795	0.00575009562528962
chr5:136929541-136930042	Kidney	Kidney.Proximal tubule cells	up	0.0102382530882517	0.0281537115615302	0.129811714516061	0.000321538600480403	0.284458082238206	0.00575088819365687
chr9:74331161-74331662	Kidney	Kidney.Proximal tubule cells	up	0.00423040206519698	0.0463634522886258	0.708127413147814	0.000321507033348432	0.827311022032934	0.00575088819365687
chr6:72600137-72600638	Kidney	Kidney.Proximal tubule cells	up	0.00371721128893729	0.0333581483057165	0.769811243253566	0.000321747620851455	0.868144020731065	0.00575314003422246
chrX:6517147-6517648	Kidney	Kidney.Proximal tubule cells	up	0.013934180669688	0.0343315629503365	0.113981870751529	0.000321957257311857	0.26138397295902	0.00575614502889186
chr18:62906174-62906675	Kidney	Kidney.Proximal tubule cells	down	-0.0139568	-0.0507303	0.230347789212408	0.00032221125443334	0.414704775866206	0.00575994225157864
chr15:25758710-25759211	Kidney	Kidney.Proximal tubule cells	up	0.014976845098359	0.0348415522032152	0.050621692354514	0.000322411133809342	0.152891095438088	0.00576277119403001
chr17:13671648-13672149	Kidney	Kidney.Proximal tubule cells	down	-0.0069066	-0.0370789	0.313555379852447	0.00032247200885303	0.504829157560141	0.00576311516570621
chr6:52434721-52435222	Kidney	Kidney.Proximal tubule cells	up	0.0215280625623293	0.0631079290242516	0.0697027663014963	0.000322554397058274	0.188811911753866	0.00576384347519881
chr8:81357438-81357939	Kidney	Kidney.Proximal tubule cells	up	0.00277142419045483	0.0245246731075513	0.737152774527669	0.00032277224389446	0.846824450830474	0.00576699184451286
chr7:78491127-78491628	Kidney	Kidney.Proximal tubule cells	up	0.00343506082024679	0.0511474962454459	0.776417129638002	0.000322850489660053	0.87230591879283	0.00576764546207249
chr18:38515366-38515867	Kidney	Kidney.Proximal tubule cells	up	-0.017015	0.0429983172241662	0.129087113908102	0.000322911008417095	0.283395643170799	0.00576798226312415
chr1:163682165-163682666	Kidney	Kidney.Proximal tubule cells	down	-0.00529808	-0.0665696	0.62537453518555	0.000322961247327571	0.769908208418942	0.00576813537769901
chr1:75022090-75022591	Kidney	Kidney.Proximal tubule cells	up	0.00816726977073116	0.0455297419404414	0.356763291419627	0.000323249107256198	0.547058239029323	0.00577253185163887
chr15:81466594-81467095	Kidney	Kidney.Proximal tubule cells	up	0.0034983442831362	0.0223287428732422	0.585916662043569	0.000323409459925371	0.740751312291909	0.00577465048049902
chr17:10507422-10507923	Kidney	Kidney.Proximal tubule cells	up	0.0198201836167754	0.0528882950917983	0.090983883739355	0.00032356002648268	0.225023903695958	0.00577478126812236
chr5:19968523-19969024	Kidney	Kidney.Proximal tubule cells	up	-0.00190867	0.0460875797687484	0.870431172753467	0.000323583644890888	0.928657014587523	0.00577478126812236
chr10:86311592-86312093	Kidney	Kidney.Proximal tubule cells	up	-0.00057231	0.0276512555771613	0.945903978900311	0.000323921606699002	0.971584280579378	0.00577544313779716
chr2:156487269-156487770	Kidney	Kidney.Proximal tubule cells	up	-0.00922364	0.0348120536715596	0.248031128058826	0.000323797164382673	0.434918442287272	0.00577544313779716
chr5:27864995-27865496	Kidney	Kidney.Proximal tubule cells	down	0.00218752282895718	-0.0530311	0.821086151746919	0.000323972335222843	0.899763635672988	0.00577544313779716
chr6:31011082-31011583	Kidney	Kidney.Proximal tubule cells	up	0.00335843328100127	0.0223082583365671	0.606903944499155	0.000323808186154529	0.756656765848878	0.00577544313779716
chr9:119047910-119048411	Kidney	Kidney.Proximal tubule cells	down	-0.0120784	-0.0378115	0.133096268526753	0.000323937341385948	0.289347166010751	0.00577544313779716
chr1:171349171-171349672	Kidney	Kidney.Proximal tubule cells	down	-0.00772678	-0.0295773	0.201816431033552	0.000324383160486277	0.380360722835304	0.00578085201322829
chr11:120114137-120114638	Kidney	Kidney.Proximal tubule cells	up	0.0160976625777331	0.0438443304044176	0.114223170731949	0.00032538450215946	0.261724881109417	0.00579496695895314
chr11:61061200-61061701	Kidney	Kidney.Proximal tubule cells	up	-0.000702634	0.0516964230809541	0.945435393916861	0.000325344282498438	0.971402013561081	0.00579496695895314
chr4:99179655-99180156	Kidney	Kidney.Proximal tubule cells	up	0.00723172556904202	0.0312431849256859	0.427193411925548	0.000325371967139663	0.611268519840452	0.00579496695895314
chr14:34274060-34274561	Kidney	Kidney.Proximal tubule cells	down	0.0166640624448632	-0.0392274	0.139495389994969	0.000326015621916686	0.298532987332088	0.00580396689871585
chr14:120355401-120355902	Kidney	Kidney.Proximal tubule cells	up	0.0132255117696458	0.0225957601717108	0.105353623010253	0.000326580518256281	0.24832751779812	0.00581223304004738
chr10:84397242-84397743	Kidney	Kidney.Proximal tubule cells	down	-0.00676061	-0.0635172	0.497579471140859	0.000326771284236494	0.671272112069637	0.0058144287868888
chr13:60486971-60487472	Kidney	Kidney.Proximal tubule cells	up	-0.00655219	0.0468932678634564	0.501931376602951	0.0003269823598248	0.674959378593175	0.00581668928295892
chr14:62322983-62323484	Kidney	Kidney.Proximal tubule cells	down	-0.00604041	-0.0268366	0.342151910464093	0.000327336759066588	0.532956663701981	0.00582074976295749
chr16:20395143-20395644	Kidney	Kidney.Proximal tubule cells	up	0.00910472228595224	0.0315874448348292	0.466475155455156	0.000327572607789514	0.645757752430429	0.00582419552873537
chr9:123170741-123171242	Kidney	Kidney.Proximal tubule cells	up	0.00515686075746728	0.03628371598351	0.461557298665633	0.000327698858506373	0.641627818839342	0.00582497894616005
chr13:6473708-6474209	Kidney	Kidney.Proximal tubule cells	up	0.0254941043770717	0.0473857938211326	0.0503798465199376	0.000327939627446204	0.152433363345377	0.00582847533520192
chr6:108516207-108516708	Kidney	Kidney.Proximal tubule cells	up	-0.00423429	0.0241054919469572	0.629079997107785	0.00032799245149293	0.772450419723426	0.00582866585750606
chr14:35120835-35121336	Kidney	Kidney.Proximal tubule cells	down	-0.00844214	-0.0324235	0.342442019687404	0.000328574670359151	0.533237097610891	0.00583826285669346
chr1:161371847-161372348	Kidney	Kidney.Proximal tubule cells	down	-0.00728483	-0.0414148	0.423606760718216	0.000329188473974352	0.608202751658164	0.00584691778370099
chr4:82540403-82540904	Kidney	Kidney.Proximal tubule cells	up	0.00514984317794394	0.0633041665376683	0.649408713811204	0.000329173944715775	0.787045269317051	0.00584691778370099
chr18:39589339-39589840	Kidney	Kidney.Proximal tubule cells	down	-0.00141797	-0.0291181	0.866688243438505	0.000329384579269936	0.926337548697315	0.00584965039726162
chr14:18747207-18747708	Kidney	Kidney.Proximal tubule cells	down	-0.00429462	-0.0458529	0.726298617104165	0.000329802820196372	0.839339032976025	0.00585444936053255
chr4:20776144-20776645	Kidney	Kidney.Proximal tubule cells	down	-0.00644338	-0.0398677	0.415809101468272	0.000329787952716734	0.601265129290841	0.00585444936053255
chr14:78612288-78612789	Kidney	Kidney.Proximal tubule cells	up	0.0113251827364935	0.0543867181037522	0.368000695860083	0.000330233831045982	0.557842036843892	0.00585721847111076
chr4:59240880-59241381	Kidney	Kidney.Proximal tubule cells	up	0.0152390230990536	0.0349109069898823	0.0999687405662118	0.000330219946200859	0.239679124204069	0.00585721847111076
chr7:132392989-132393490	Kidney	Kidney.Proximal tubule cells	up	-0.00970418	0.034722330798569	0.278995195515431	0.000330168124816289	0.468662551963349	0.00585721847111076
chrX:56692501-56693002	Kidney	Kidney.Proximal tubule cells	up	0.0193041915643355	0.0420352637570775	0.074916030842474	0.000330226845153048	0.19810746539918	0.00585721847111076
chr2:70741888-70742389	Kidney	Kidney.Proximal tubule cells	down	-0.00232093	-0.0570242	0.846670600783831	0.000330657808499332	0.915029806302571	0.00586251863962727
chr3:94509744-94510245	Kidney	Kidney.Proximal tubule cells	up	0.0165129591732655	0.0521822300385733	0.137174962003954	0.000330612995724846	0.29522179505476	0.00586251863962727
chr14:70658366-70658867	Kidney	Kidney.Proximal tubule cells	up	0.00790668668524284	0.026592478947739	0.189053653855522	0.000330801144094905	0.364484618096977	0.00586427526977002
chr11:113749645-113750146	Kidney	Kidney.Proximal tubule cells	up	0.00940433837429751	0.0243649572257797	0.175725725675841	0.000330948720658764	0.347391184820059	0.00586518026673754
chr5:30146441-30146942	Kidney	Kidney.Proximal tubule cells	up	-0.00361901	0.0409809926613346	0.819694679348505	0.00033101922166017	0.898893976344259	0.00586518026673754
chr5:36597522-36598023	Kidney	Kidney.Proximal tubule cells	down	-0.0100127	-0.0250962	0.170006906336167	0.000331060198798685	0.340048202163573	0.00586518026673754
chr19:47559652-47560153	Kidney	Kidney.Proximal tubule cells	up	-0.00323647	0.0324273959426452	0.628271424190352	0.000331520276381097	0.77191246480639	0.00587251157268596
chr10:128715511-128716012	Kidney	Kidney.Proximal tubule cells	up	-0.00586189	0.0459595733000348	0.596443282212197	0.000331613512211544	0.748542943019476	0.00587341158514495
chr6:41127771-41128272	Kidney	Kidney.Proximal tubule cells	down	-0.00709521	-0.0229809	0.241455365861891	0.00033182807679388	0.427514287950848	0.00587583729793621
chr3:141476597-141477098	Kidney	Kidney.Proximal tubule cells	up	-0.00327925	0.0251623189262352	0.651664017528658	0.000332070818617257	0.788702658918357	0.00587850277550656
chr15:66928972-66929473	Kidney	Kidney.Proximal tubule cells	down	0.000476320170433214	-0.0379042	0.969822391871856	0.000332554958141779	0.98473923437063	0.00588632055688518
chr5:136966206-136966707	Kidney	Kidney.Proximal tubule cells	up	0.0129918884492437	0.0264583759100329	0.0952127974321632	0.000332777133154916	0.232025778508354	0.00588799458731693
chr1:86441927-86442428	Kidney	Kidney.Proximal tubule cells	down	-0.00279087	-0.0225178	0.611270579162164	0.000332851921238226	0.759666154985048	0.00588856522232493
chr3:107767455-107767956	Kidney	Kidney.Proximal tubule cells	up	0.0101827500185445	0.0552216892528226	0.382681136625125	0.00033301443063246	0.57134315984947	0.00589068741249349
chr6:90393895-90394396	Kidney	Kidney.Proximal tubule cells	down	0.000808796239097593	-0.029007	0.914300726019768	0.000333847563868188	0.954291257550291	0.00590197978489856
chr7:73755663-73756164	Kidney	Kidney.Proximal tubule cells	down	0.0103254234562619	-0.05554	0.423443468792749	0.000333865984480262	0.608077855549295	0.00590197978489856
chr11:4695301-4695802	Kidney	Kidney.Proximal tubule cells	up	0.0121710193816913	0.0364290515868349	0.218492156030469	0.000333981072997276	0.400348680069383	0.00590326045190308
chr12:87082747-87083248	Kidney	Kidney.Proximal tubule cells	up	0.0115400467590206	0.0262316978043862	0.124253547979745	0.000334471505980733	0.276364326173329	0.00591013145864554
chr8:97403338-97403839	Kidney	Kidney.Proximal tubule cells	up	-0.00669278	0.044573560971583	0.389491109529301	0.000334583268860288	0.577357207557414	0.00591013145864554
chr18:33337162-33337663	Kidney	Kidney.Proximal tubule cells	up	0.0269575740182021	0.0552769864978661	0.0699763320016058	0.000334650454884475	0.189283912548893	0.0059105640560701
chr7:61835807-61836308	Kidney	Kidney.Proximal tubule cells	up	0.012870971597489	0.044162079940291	0.277957413960876	0.00033477616613688	0.467571014572695	0.00591203007819783
chr19:33070561-33071062	Kidney	Kidney.Proximal tubule cells	up	0.0165983592155714	0.04085245864297	0.144618348700861	0.000334865979432069	0.305657229917206	0.00591286186182386
chr7:101066510-101067011	Kidney	Kidney.Proximal tubule cells	down	-0.0159447	-0.0269254	0.0537324245812482	0.000335168017191933	0.159052204855571	0.00591643712937574
chr13:20733747-20734248	Kidney	Kidney.Proximal tubule cells	up	0.0138056165712327	0.0336469669340842	0.0596751342327436	0.000335300646266671	0.170401337967495	0.00591751780536466
chr8:121895866-121896367	Kidney	Kidney.Proximal tubule cells	up	-0.00138721	0.0287724493545045	0.878508217533685	0.000335361822417491	0.933521190288758	0.00591784302416099
chr4:122559101-122559602	Kidney	Kidney.Proximal tubule cells	up	-0.00601887	0.056338404105467	0.683879755539654	0.000335974842929868	0.810893708068356	0.00592639416490231
chr5:144954405-144954906	Kidney	Kidney.Proximal tubule cells	down	-0.0192055	-0.0338621	0.0520568471257766	0.000336121967650994	0.155734053140203	0.00592707968970964
chr5:3808415-3808916	Kidney	Kidney.Proximal tubule cells	down	0.00482719940061473	-0.0331614	0.547111314941857	0.000336493520347328	0.710722066819258	0.0059294989811306
chr5:52519889-52520390	Kidney	Kidney.Proximal tubule cells	up	0.0102408273171385	0.0277420937802599	0.185534817819408	0.000337150235820842	0.360244147299493	0.00593955914299089
chr8:48010356-48010857	Kidney	Kidney.Proximal tubule cells	up	0.0199043278716513	0.0584419038385005	0.0777685887205734	0.00033735100562771	0.203032848862685	0.00594158385662423
chr19:18888602-18889103	Kidney	Kidney.Proximal tubule cells	up	0.00771612374860947	0.0350205497561386	0.375699528169295	0.000337473782934824	0.564818189033558	0.00594299016242201
chr5:36829051-36829552	Kidney	Kidney.Proximal tubule cells	up	0.0100948248012551	0.0297815871511295	0.231175065080292	0.000337581437925737	0.415671551953328	0.0059434908366031
chr2:44374856-44375357	Kidney	Kidney.Proximal tubule cells	up	0.0110153059280192	0.0597731137325802	0.387491064358057	0.000338250814562062	0.575544923964542	0.00595288752391107
chr10:111339179-111339680	Kidney	Kidney.Proximal tubule cells	up	0.0139874887579365	0.041059896464708	0.259331723453218	0.000338640807057602	0.447395184233016	0.00595785980270075
chr17:5819655-5820156	Kidney	Kidney.Proximal tubule cells	up	0.0112864309669282	0.0263336295278038	0.198398317221558	0.000338662458553911	0.375996942286357	0.00595785980270075
chr8:25709125-25709626	Kidney	Kidney.Proximal tubule cells	up	0.000893201457874647	0.0299574419063649	0.909686763646802	0.000338635080202094	0.951813414548599	0.00595785980270075
chr10:95142113-95142614	Kidney	Kidney.Proximal tubule cells	up	-0.0120818	0.0520162468110468	0.543145397255254	0.000338879158344562	0.707748544999284	0.00596036591163722
chr6:148185612-148186113	Kidney	Kidney.Proximal tubule cells	down	-0.00751163	-0.042176	0.567038717518398	0.000338891024535133	0.726303575389459	0.00596036591163722
chr7:28587558-28588059	Kidney	Kidney.Proximal tubule cells	up	0.0140077076762894	0.0278154848191431	0.0685574011419141	0.000339116979914742	0.18673242045607	0.0059635823167578
chr1:182497648-182498149	Kidney	Kidney.Proximal tubule cells	down	0.00291391439957832	-0.0257018	0.643907305123401	0.000339248146173282	0.783158231012876	0.00596437361790095
chr7:19685300-19685801	Kidney	Kidney.Proximal tubule cells	down	-0.0118446	-0.0345116	0.228849636419651	0.000339208358838392	0.412867613257894	0.00596437361790095
chr8:93337145-93337646	Kidney	Kidney.Proximal tubule cells	down	-0.0022649	-0.0369752	0.811454450067242	0.000339375058363857	0.893935949424313	0.00596536320929083
chr11:99189232-99189733	Kidney	Kidney.Proximal tubule cells	down	0.000982813640533402	-0.0311168	0.883219905125505	0.000339759830397112	0.936415490197409	0.0059695401808354
chr8:47775966-47776467	Kidney	Kidney.Proximal tubule cells	down	-0.00815444	-0.0455224	0.284058736355968	0.000339800747106801	0.47411770630045	0.0059695401808354
chr1:71937106-71937607	Kidney	Kidney.Proximal tubule cells	up	0.0159282102908256	0.0532468305753893	0.0948465789886952	0.00033998915857602	0.231463373333586	0.0059718798367682
chr3:35341114-35341615	Kidney	Kidney.Proximal tubule cells	down	-0.00899957	-0.0483484	0.383812806561152	0.000340020203659556	0.572345919961758	0.0059718798367682
chrX:162102323-162102824	Kidney	Kidney.Proximal tubule cells	up	-0.00907827	0.0266912625078901	0.222614479936822	0.000340256280016727	0.405358933450497	0.00597451013036981
chr6:108341054-108341555	Kidney	Kidney.Proximal tubule cells	down	0.00272976993351727	-0.0468054	0.773199214068674	0.000340792067332396	0.870359552638574	0.00598315904237069
chr1:180999230-180999731	Kidney	Kidney.Proximal tubule cells	up	0.00679967388480662	0.0463338661526618	0.655795026035223	0.000341141183615423	0.791769102114543	0.00598751556053675
chr11:87763572-87764073	Kidney	Kidney.Proximal tubule cells	up	0.00428427909306243	0.0285971274554013	0.601577496960065	0.000341169963603695	0.752570676841888	0.00598751556053675
chrX:169903645-169904146	Kidney	Kidney.Proximal tubule cells	up	-0.00295017	0.0225916014814426	0.61957157078571	0.000341354832800296	0.765596454790226	0.00598848243871198
chr2:27317972-27318473	Kidney	Kidney.Proximal tubule cells	up	0.0106741573770384	0.0235110811656243	0.0724687952904317	0.000341476548278782	0.193790473018769	0.00598968120545482
chr3:9620550-9621051	Kidney	Kidney.Proximal tubule cells	up	0.00803135200831652	0.0295494873935866	0.265978898670425	0.00034150969960165	0.454662941577959	0.00598968120545482
chr16:9166602-9167103	Kidney	Kidney.Proximal tubule cells	up	0.0178165112287016	0.0390428563447167	0.0828314445310495	0.000341754232117714	0.211398698281983	0.00599169267590979
chr18:84450692-84451193	Kidney	Kidney.Proximal tubule cells	down	-0.00273829	-0.0421175	0.712400592268607	0.000342129320103178	0.830032814237754	0.0059975092185847
chr1:161268067-161268568	Kidney	Kidney.Proximal tubule cells	up	0.0133057106296463	0.051829256438522	0.429421987182673	0.000342264014929308	0.613339454317233	0.0059986163415761
chr12:70591667-70592168	Kidney	Kidney.Proximal tubule cells	up	0.00359408128495331	0.040717067835121	0.65781694405473	0.00034227914011088	0.793206273842995	0.0059986163415761
chr16:37973795-37974296	Kidney	Kidney.Proximal tubule cells	up	0.0139659168400772	0.0402031923437855	0.131617043030456	0.000343075100451587	0.287236513090634	0.00601149385699904
chr19:47545469-47545970	Kidney	Kidney.Proximal tubule cells	up	-0.00466344	0.0319832692801644	0.538325194952882	0.000343100777006728	0.704098695572673	0.00601149385699904
chr2:154810691-154811192	Kidney	Kidney.Proximal tubule cells	up	0.00736668472281686	0.035290377185171	0.433769861156551	0.000343172373467559	0.61709722694276	0.00601198738909238
chr14:33361495-33361996	Kidney	Kidney.Proximal tubule cells	up	0.0149558067766455	0.0398088177868849	0.138708046298344	0.000344783072477121	0.297376681192254	0.00603485900307217
chr18:69591608-69592109	Kidney	Kidney.Proximal tubule cells	up	0.00261732748033685	0.0326694814671252	0.762407411140857	0.000344838837869001	0.863425114177319	0.00603507202042443
chr4:11497174-11497675	Kidney	Kidney.Proximal tubule cells	down	-0.013996	-0.047615	0.111251958516148	0.000345220223915297	0.257310348936151	0.00604098299551135
chr11:120006392-120006893	Kidney	Kidney.Proximal tubule cells	up	-0.00430767	0.0271283644261805	0.556309996580644	0.000345415677455421	0.717807717405331	0.0060428755077548
chr3:55115894-55116395	Kidney	Kidney.Proximal tubule cells	up	0.00860923400865473	0.0430472008869551	0.335726633227573	0.00034538016698711	0.52687604367239	0.0060428755077548
chr16:55345618-55346119	Kidney	Kidney.Proximal tubule cells	up	0.00835607985748317	0.0327889134385516	0.207567761407376	0.000345671496110788	0.387371396946112	0.00604658679461723
chr13:107939895-107940396	Kidney	Kidney.Proximal tubule cells	up	0.0140727796727414	0.0344719649791251	0.208448572091909	0.00034575338723239	0.388486242800406	0.00604725513684506
chr10:85334841-85335342	Kidney	Kidney.Proximal tubule cells	up	-3.86572e-05	0.0537161515859682	0.996968459425438	0.000346325841567096	0.998410895381029	0.00605344337771457
chr5:89090091-89090592	Kidney	Kidney.Proximal tubule cells	down	-0.0111592	-0.0282536	0.146945863144576	0.000346974965415236	0.308885974437892	0.0060632583138466
chrX:161991134-161991635	Kidney	Kidney.Proximal tubule cells	up	-0.00756152	0.0307841990855289	0.319724157911273	0.000347222457021309	0.511028553835992	0.00606681731860254
chr1:19321539-19322040	Kidney	Kidney.Proximal tubule cells	up	-0.00610979	0.028215542409473	0.391241989540354	0.000347653878758042	0.578744161181712	0.006072184385597
chr10:95442254-95442755	Kidney	Kidney.Proximal tubule cells	up	0.00682324808943318	0.0522749674344473	0.543232270899063	0.000347737440070153	0.707780414385777	0.00607274943593687
chr2:119619805-119620306	Kidney	Kidney.Proximal tubule cells	down	-0.00569891	-0.0494027	0.607447778862005	0.000347821370467953	0.757021171917888	0.00607344899083762
chr14:27658569-27659070	Kidney	Kidney.Proximal tubule cells	down	-0.0101669	-0.0276955	0.255167923045969	0.000348172601800222	0.442766561280341	0.00607728230457848
chr6:7306917-7307418	Kidney	Kidney.Proximal tubule cells	up	-0.004627	0.018145772514387	0.391022888469961	0.00034816411679767	0.578556064881582	0.00607728230457848
chr5:145714267-145714768	Kidney	Kidney.Proximal tubule cells	up	0.0457371442060116	0.0769954408495968	0.0891126531272871	0.000350526246941115	0.221934353207212	0.00611219932851069
chr4:150071444-150071945	Kidney	Kidney.Proximal tubule cells	up	0.00382481181487268	0.0428552773338192	0.630570588756266	0.000350636476003578	0.773482971473025	0.00611326607655168
chr15:67061444-67061945	Kidney	Kidney.Proximal tubule cells	down	-0.00075993	-0.0321125	0.920738929602606	0.000350800550006236	0.957990341903535	0.00611390196897435
chr13:91595241-91595742	Kidney	Kidney.Proximal tubule cells	down	-0.00935639	-0.0437708	0.368035028116574	0.000351005968421834	0.55786964514645	0.00611671201315562
chr11:107327319-107327820	Kidney	Kidney.Proximal tubule cells	up	0.00667057450818682	0.0327408546383553	0.396748435722133	0.000351190214399426	0.583956800888402	0.00611915244055004
chr12:25179947-25180448	Kidney	Kidney.Proximal tubule cells	down	-0.000170986	-0.0267139	0.980639888345743	0.000351252635211676	0.990275535267783	0.00611946983424278
chr11:106820224-106820725	Kidney	Kidney.Proximal tubule cells	up	-0.00647176	0.0310665038254426	0.459437843520228	0.000351391543743369	0.639773655657502	0.00612061587659626
chr2:71867031-71867532	Kidney	Kidney.Proximal tubule cells	down	-0.0189031	-0.0482843	0.0595896790897311	0.000351406843601912	0.170227048549708	0.00612061587659626
chr2:113398090-113398591	Kidney	Kidney.Proximal tubule cells	up	0.0148789507159625	0.0371680282103391	0.0883818380198279	0.000351639417492168	0.220717828088627	0.00612312592718376
chr1:180547867-180548368	Kidney	Kidney.Proximal tubule cells	down	-0.00583663	-0.0266686	0.401759629468129	0.000352112662267769	0.588498127607383	0.00612958415952185
chr11:74756560-74757061	Kidney	Kidney.Proximal tubule cells	down	-0.00226334	-0.0292044	0.76972943848814	0.000352092589766206	0.86810751541938	0.00612958415952185
chr15:66927730-66928231	Kidney	Kidney.Proximal tubule cells	down	-0.00314944	-0.0371983	0.815224668837312	0.000352168568824177	0.896491335789208	0.00612958415952185
chr2:128820564-128821065	Kidney	Kidney.Proximal tubule cells	down	-0.00827548	-0.0262741	0.213348	0.000352794627340411	0.394367158756528	0.0061378373056733
chr3:116884875-116885376	Kidney	Kidney.Proximal tubule cells	down	0.00176191883987544	-0.0406822	0.871847157949647	0.000352958467167407	0.92956794660752	0.0061399161150858
chr2:143545217-143545718	Kidney	Kidney.Proximal tubule cells	up	0.0116075914840145	0.0517481616178492	0.406888745852721	0.000353126778821776	0.593218086285578	0.00614077660369697
chr2:48424162-48424663	Kidney	Kidney.Proximal tubule cells	up	0.0102323450873537	0.0339358408271259	0.360729082238051	0.000353218199339985	0.550957884424047	0.00614077660369697
chr3:78210098-78210599	Kidney	Kidney.Proximal tubule cells	down	0.00272050444937923	-0.0440999	0.786147644294005	0.000353189577341031	0.878366125828865	0.00614077660369697
chr12:73728697-73729198	Kidney	Kidney.Proximal tubule cells	up	0.0084066305223667	0.0521051241069683	0.565080892997679	0.000353465251417935	0.724781650695729	0.00614332813745014
chr2:166194993-166195494	Kidney	Kidney.Proximal tubule cells	down	-0.0080212	-0.0272889	0.224714505455446	0.000353711723036877	0.40783526250886	0.00614684015401544
chr1:93173599-93174100	Kidney	Kidney.Proximal tubule cells	up	0.0112079973135928	0.0504199259649155	0.320647650991231	0.000354189624339907	0.511883226324492	0.00615360020781509
chr12:102215007-102215508	Kidney	Kidney.Proximal tubule cells	up	-0.0146295	0.0602148779189687	0.273129719654524	0.000354363970415679	0.462264219999686	0.00615585667969935
chr10:85617275-85617776	Kidney	Kidney.Proximal tubule cells	up	0.0116807433830036	0.0406450640664379	0.244278921668903	0.000354577680511929	0.430682264299378	0.00615802366377975
chr2:5377417-5377918	Kidney	Kidney.Proximal tubule cells	up	0.0129688796508932	0.056600116017333	0.203102253956099	0.000354660981706733	0.382009176833992	0.00615869773477043
chr6:61223542-61224043	Kidney	Kidney.Proximal tubule cells	down	-0.00359917	-0.0419929	0.655948091070649	0.00035584449687938	0.791852989032803	0.00617172682535699
chr8:127104554-127105055	Kidney	Kidney.Proximal tubule cells	down	-0.00922683	-0.0249784	0.0760269683242999	0.00035585711255905	0.200055851102292	0.00617172682535699
chr6:133851126-133851627	Kidney	Kidney.Proximal tubule cells	down	0.0159654221622811	-0.0932569	0.103388963066788	0.00035617794161547	0.245182830204502	0.00617359487208685
chr1:128081253-128081754	Kidney	Kidney.Proximal tubule cells	down	0.0014066645856541	-0.0577864	0.88265261487667	0.00035668497266146	0.936085219909616	0.00618143809532005
chr6:146245810-146246311	Kidney	Kidney.Proximal tubule cells	up	0.010434799504601	0.0265190674625589	0.132050205412339	0.00035710132499834	0.287859633031804	0.00618710448370717
chr3:107873462-107873963	Kidney	Kidney.Proximal tubule cells	up	0.00951444991252524	0.0238590966984325	0.119976368755985	0.000357912562329842	0.27011463048278	0.00619960806476092
chr1:43225628-43226129	Kidney	Kidney.Proximal tubule cells	up	0.000303912368245336	0.032340169765647	0.976182482724576	0.000358135595804808	0.988001100649014	0.00620269524204213
chr11:31601498-31601999	Kidney	Kidney.Proximal tubule cells	up	0.0129032628819277	0.0309079702078382	0.157219184573695	0.000358347374044156	0.322991817008116	0.00620481055389978
chr2:68472206-68472707	Kidney	Kidney.Proximal tubule cells	down	-4.98152e-05	-0.0293887	0.993636992331248	0.000358859139960235	0.996826644942611	0.0062116401524102
chr15:93562838-93563339	Kidney	Kidney.Proximal tubule cells	up	0.00694544400448111	0.0320138592560844	0.453714322719853	0.000359082964065342	0.634662423671027	0.00621359840640901
chr10:39533603-39534104	Kidney	Kidney.Proximal tubule cells	down	0.0138267170028856	-0.0548872	0.189826060221085	0.000359696605893349	0.365476903137908	0.00622039224737538
chr2:107678513-107679014	Kidney	Kidney.Proximal tubule cells	up	0.01699381402229	0.0536578093198522	0.231014998028961	0.000359656036475385	0.415495283701714	0.00622039224737538
chr7:97780772-97781273	Kidney	Kidney.Proximal tubule cells	down	-0.00873733	-0.0251514	0.12688394892231	0.000360118636452866	0.280130975951885	0.00622535755728223
chr1:91065046-91065547	Kidney	Kidney.Proximal tubule cells	down	-0.021203	-0.0509929	0.0525339900545994	0.000360387248948009	0.156711064693223	0.00622922317653499
chr2:137079675-137080176	Kidney	Kidney.Proximal tubule cells	up	0.0132455600393323	0.0211751277806002	0.0935123797564201	0.000360588507826384	0.229225710578324	0.00623192378182742
chr16:32427491-32427992	Kidney	Kidney.Proximal tubule cells	down	-0.00711513	-0.0215099	0.214463990473043	0.000360793107408127	0.39551339448955	0.00623468144188448
chr5:145800167-145800668	Kidney	Kidney.Proximal tubule cells	up	0.0140877652199871	0.0407147265040802	0.252655514436955	0.000361519724769986	0.440041364902469	0.00624567846983754
chr4:56113767-56114268	Kidney	Kidney.Proximal tubule cells	down	0.00163671641740664	-0.0468759	0.875796947180076	0.000361569770347401	0.931992240469276	0.00624576361221265
chr7:25376469-25376970	Kidney	Kidney.Proximal tubule cells	up	0.000509700129479455	0.0255071368772824	0.932371914310073	0.000361853157018871	0.964256431872654	0.00624909929375629
chr11:117207401-117207902	Kidney	Kidney.Proximal tubule cells	up	0.0141275928916951	0.0414479676657653	0.201055200695054	0.000362429479358938	0.379427109985947	0.00625770736936921
chr7:88396312-88396813	Kidney	Kidney.Proximal tubule cells	up	0.0223079623536359	0.0478989689713175	0.11706983673715	0.000362629592326411	0.265831965535482	0.00626016523059164
chr8:23767909-23768410	Kidney	Kidney.Proximal tubule cells	down	-0.0153475	-0.0808832	0.270797803119593	0.000363021167537343	0.459773386607688	0.00626614367916016
chr11:70005612-70006113	Kidney	Kidney.Proximal tubule cells	down	-0.00653189	-0.0351967	0.433101832657779	0.000363191319575114	0.616617994998485	0.00626829910660284
chr13:28418053-28418554	Kidney	Kidney.Proximal tubule cells	up	0.0149227675809064	0.0378334740742731	0.140541032207504	0.000364129903403333	0.299922262600219	0.00628058298626178
chr7:118763912-118764413	Kidney	Kidney.Proximal tubule cells	up	0.0113794437106468	0.0202736342699024	0.0914158810140894	0.000364585378650672	0.225741456873073	0.00628687248481903
chr8:33902663-33903164	Kidney	Kidney.Proximal tubule cells	down	-0.00749327	-0.022933	0.14971990204463	0.000365023194981971	0.312774649437815	0.00629363818335211
chr5:104442295-104442796	Kidney	Kidney.Proximal tubule cells	up	-0.0104622	0.03790621457177	0.438345166903638	0.000365472208843481	0.621256755345614	0.00630059523773829
chr3:144186995-144187496	Kidney	Kidney.Proximal tubule cells	up	0.000596960046087559	0.0287058775186449	0.938070115847976	0.000365576299158004	0.967521967048865	0.00630082039313236
chr16:74801247-74801748	Kidney	Kidney.Proximal tubule cells	down	-0.0104838	-0.0347175	0.232115602936485	0.000365791442788216	0.41672858984151	0.00630295899812595
chr6:88348692-88349193	Kidney	Kidney.Proximal tubule cells	up	0.0139688168836211	0.0508174350311296	0.201827304810537	0.000366454316904801	0.380376037930947	0.00631280947068184
chr10:33796496-33796997	Kidney	Kidney.Proximal tubule cells	up	0.0135923121638786	0.0603547600432181	0.338329047939245	0.000366520178511739	0.529320631001744	0.00631315844122111
chr17:86249397-86249898	Kidney	Kidney.Proximal tubule cells	up	0.00434102600296462	0.0342828597897396	0.624692287514701	0.000366906565322649	0.769362491479855	0.00631902755211192
chr10:95630674-95631175	Kidney	Kidney.Proximal tubule cells	up	0.0185855171135447	0.0380768460732795	0.0547711943787739	0.000367113882513043	0.161062866909491	0.00632102527510083
chr7:66135577-66136078	Kidney	Kidney.Proximal tubule cells	down	0.00171298104279421	-0.0353726	0.825942543665827	0.00036737461014407	0.902504266071574	0.00632472786726578
chr8:15073753-15074254	Kidney	Kidney.Proximal tubule cells	down	0.0123567773474305	-0.0474747	0.145069726315363	0.000367509029147597	0.306265137702339	0.00632546872323989
chr14:51098842-51099343	Kidney	Kidney.Proximal tubule cells	up	-0.0163417	0.0352653184836231	0.0840502010956042	0.000367724097812572	0.213454513639128	0.00632838360971974
chr6:114890721-114891222	Kidney	Kidney.Proximal tubule cells	up	0.00890754127922464	0.0325135483708822	0.353197352743525	0.000367948685006087	0.543465702579774	0.00633146156123464
chr2:25706497-25706998	Kidney	Kidney.Proximal tubule cells	down	0.0156404407132647	-0.0434358	0.110869033827894	0.000368149337660613	0.256750708102155	0.0063341269462726
chr14:101835295-101835796	Kidney	Kidney.Proximal tubule cells	up	0.00160444010979848	0.0238949048022967	0.839377021324984	0.000368405918845793	0.91098782120314	0.00633696632324783
chr11:61076970-61077471	Kidney	Kidney.Proximal tubule cells	up	0.00847997446471918	0.0368252899841265	0.411845749000266	0.000368539254714907	0.597888529720661	0.00633847225583345
chr6:85753663-85754164	Kidney	Kidney.Proximal tubule cells	up	0.00438762257391195	0.0366316840019088	0.604524119767646	0.000369237557506328	0.754775948121419	0.00634811624886127
chr12:55308701-55309202	Kidney	Kidney.Proximal tubule cells	up	0.000746220646230653	0.028063722422228	0.92046841784955	0.000369688564142237	0.957788070930431	0.00635434937557099
chr13:46910953-46911454	Kidney	Kidney.Proximal tubule cells	up	-0.000889374	0.045877872596836	0.940116484867665	0.000369760863958076	0.968708767277297	0.00635474555445963
chr12:13184780-13185281	Kidney	Kidney.Proximal tubule cells	up	0.0129800041499065	0.0387756434555199	0.146377310839129	0.000369818694482233	0.308088526105196	0.00635495049056026
chr19:53017227-53017728	Kidney	Kidney.Proximal tubule cells	up	0.00121906311679271	0.028781043280016	0.866625562207629	0.000370160673003361	0.926312545969169	0.00636003755821613
chr13:112604404-112604905	Kidney	Kidney.Proximal tubule cells	down	-0.0100372	-0.0378187	0.398281145079788	0.000370344282862266	0.585428713898826	0.00636159345130192
chr8:24063936-24064437	Kidney	Kidney.Proximal tubule cells	up	-0.00454919	0.0401459720871417	0.683918849999244	0.000370389089511922	0.81090759756066	0.00636159345130192
chr1:65190115-65190616	Kidney	Kidney.Proximal tubule cells	down	-0.0111865	-0.0247617	0.0820148241396298	0.000371337047484936	0.20997365994894	0.00637550202549047
chr14:106525186-106525687	Kidney	Kidney.Proximal tubule cells	down	-0.00706925	-0.0488958	0.374821138760218	0.000371879786385009	0.563999886121001	0.00638323699298479
chr6:34304811-34305312	Kidney	Kidney.Proximal tubule cells	up	0.0044660878411149	0.0329948858967981	0.568548425887865	0.000372313322651219	0.727530506543179	0.00638830224440988
chr10:65084389-65084890	Kidney	Kidney.Proximal tubule cells	down	0.00892997887717178	-0.0310054	0.233846742781483	0.00037242022600609	0.418739993606371	0.00638934459870209
chr4:57757913-57758414	Kidney	Kidney.Proximal tubule cells	up	0.0149035435140755	0.0412065626207552	0.136941904069304	0.000372484419170897	0.294841757099592	0.00638965403760891
chr19:16201290-16201791	Kidney	Kidney.Proximal tubule cells	up	0.010451810751216	0.035857357185459	0.158685012562274	0.000373047539262676	0.325004823557068	0.00639852100734596
chr7:133005716-133006217	Kidney	Kidney.Proximal tubule cells	up	0.0159620562979761	0.0425791731792924	0.145299585762457	0.000373355657234422	0.30658927942811	0.00640301251902749
chr7:130667997-130668498	Kidney	Kidney.Proximal tubule cells	down	7.17553228862417e-06	-0.0273881	0.999312018099846	0.000373454559563297	0.999673082969376	0.0064031221821384
chr6:52196218-52196719	Kidney	Kidney.Proximal tubule cells	up	0.0123143438586706	0.0330586245982137	0.191606694915892	0.000373590215724504	0.367619935470274	0.00640327426755829
chr1:36030925-36031426	Kidney	Kidney.Proximal tubule cells	up	-0.000537775	0.0408527761447331	0.942285123768927	0.000373848910506324	0.969730729607092	0.00640527048765293
chr11:118220533-118221034	Kidney	Kidney.Proximal tubule cells	down	0.0041316406123029	-0.0249632	0.512644412203771	0.00037433565702724	0.683745072463092	0.00641187606346312
chr6:11998519-11999020	Kidney	Kidney.Proximal tubule cells	up	0.00154150994725318	0.0219674551576191	0.800714974122471	0.00037485211548302	0.887131363417636	0.00641913381429693
chr7:55030342-55030843	Kidney	Kidney.Proximal tubule cells	down	-0.00237806	-0.042295	0.828128092765129	0.00037481422616679	0.904009686579146	0.00641913381429693
chr1:69611276-69611777	Kidney	Kidney.Proximal tubule cells	up	0.00673112676775703	0.0270369522521456	0.416370729469765	0.000375303744217497	0.601700146807427	0.00642370290983454
chr11:72455729-72456230	Kidney	Kidney.Proximal tubule cells	up	0.0113930592551799	0.0374466643627096	0.253721189303289	0.000375277469208291	0.441212947605255	0.00642370290983454
chr11:94346579-94347080	Kidney	Kidney.Proximal tubule cells	up	0.0136920055495971	0.0500156781667801	0.119018373267128	0.000375304543210062	0.268738020834342	0.00642370290983454
chr18:60729590-60730091	Kidney	Kidney.Proximal tubule cells	up	0.00809688135519206	0.0236040431940764	0.249716736080128	0.000375179933936228	0.436695766228392	0.00642370290983454
chr7:132802627-132803128	Kidney	Kidney.Proximal tubule cells	up	-0.00425251	0.0240839968917338	0.598512141504995	0.000375670299599707	0.750161115957734	0.00642916828468115
chr11:96439983-96440484	Kidney	Kidney.Proximal tubule cells	up	0.0069529991723056	0.0406815614844441	0.579637180655724	0.000375847328169952	0.73573476689866	0.00643060796290682
chr10:7583106-7583607	Kidney	Kidney.Proximal tubule cells	up	0.00283598261458539	0.0272872411809743	0.711302125970988	0.000376179185930321	0.829266609950684	0.00643469534475201
chr2:120857568-120858069	Kidney	Kidney.Proximal tubule cells	down	-0.00469609	-0.0371109	0.552674661568877	0.000376791255067941	0.715003636275182	0.00644357265028726
chr15:4024690-4025191	Kidney	Kidney.Proximal tubule cells	up	0.00670383414228739	0.0314494745542166	0.378175010906197	0.000377148723809418	0.567098655268734	0.00644888913436672
chr2:106942403-106942904	Kidney	Kidney.Proximal tubule cells	up	0.00988913216556404	0.0471815189617006	0.447849100501719	0.000377710171080591	0.629435844531864	0.00645582358773157
chr16:37809285-37809786	Kidney	Kidney.Proximal tubule cells	up	0.00994427846426208	0.0449694640734307	0.408431737908544	0.000378603029209987	0.594599569931503	0.00646896220015495
chr2:77585232-77585733	Kidney	Kidney.Proximal tubule cells	up	0.0143776993491065	0.045734501774599	0.235821724683679	0.000378872649280248	0.420990968274685	0.00647270029231584
chr4:108685985-108686486	Kidney	Kidney.Proximal tubule cells	up	-0.0182601	0.0458648058034772	0.192377392098691	0.000378915318266665	0.368564580243572	0.00647270029231584
chrX:38131248-38131749	Kidney	Kidney.Proximal tubule cells	down	-0.00492134	-0.0383358	0.632412574626564	0.000379081706053573	0.774776535795557	0.00647314628047616
chr16:74750749-74751250	Kidney	Kidney.Proximal tubule cells	down	-0.0207634	-0.0417621	0.062536999170162	0.000379358146657784	0.175949575089369	0.00647706779408284
chr12:83709879-83710380	Kidney	Kidney.Proximal tubule cells	up	-0.00482356	0.0397733633355836	0.660155827894997	0.000379466920589046	0.794755434789419	0.00647778773834335
chr19:32637826-32638327	Kidney	Kidney.Proximal tubule cells	up	-0.000449762	0.0434522124574838	0.957573448964829	0.00037954069336798	0.978120234006738	0.00647778773834335
chr10:19973705-19974206	Kidney	Kidney.Proximal tubule cells	down	-0.0106822	-0.0310443	0.144466553085864	0.000379588964664014	0.305450756176322	0.00647781296034248
chr3:153726147-153726648	Kidney	Kidney.Proximal tubule cells	up	-0.000752159	0.0362661102297758	0.933694836028163	0.000380175255936589	0.964905687273798	0.00648585625528974
chr17:65706137-65706638	Kidney	Kidney.Proximal tubule cells	down	-0.0106652	-0.0380153	0.179020534034757	0.000380362610673064	0.351889596441245	0.00648781636839761
chr10:41516668-41517169	Kidney	Kidney.Proximal tubule cells	down	-0.00773754	-0.0538047	0.484174479658681	0.000380640906145471	0.66032807517764	0.00649096368580218
chr10:39558489-39558990	Kidney	Kidney.Proximal tubule cells	down	0.00575832703548706	-0.050493	0.542799583467692	0.000380780778713945	0.707487397339934	0.00649254912187291
chr13:89929448-89929949	Kidney	Kidney.Proximal tubule cells	up	0.00826490987049692	0.0386883651621271	0.390402622457219	0.000380887267856458	0.578116667630101	0.00649356502936464
chr2:60901339-60901840	Kidney	Kidney.Proximal tubule cells	up	0.0161890104298344	0.0464321160537844	0.137107957332846	0.000381537270398668	0.29512754110967	0.00650224430510516
chr1:65109700-65110201	Kidney	Kidney.Proximal tubule cells	up	-0.00615918	0.0288357025929543	0.464203283426465	0.000381719531083905	0.643864270062514	0.00650294875290047
chr14:79990544-79991045	Kidney	Kidney.Proximal tubule cells	up	0.0197719953170771	0.0455311433566899	0.0621357186814653	0.000381700989319655	0.175187292870672	0.00650294875290047
chr17:34251566-34252067	Kidney	Kidney.Proximal tubule cells	up	0.0122146607930378	0.0634575983668882	0.216783626896695	0.000382010734169953	0.398347054328894	0.00650630831374056
chr13:119694723-119695224	Kidney	Kidney.Proximal tubule cells	down	-0.00674864	-0.0269733	0.405676151818336	0.00038241674713333	0.592104888935017	0.00651162115284815
chr9:107674611-107675112	Kidney	Kidney.Proximal tubule cells	down	-0.00346411	-0.0366226	0.703032732737033	0.000382605979513387	0.823981223365814	0.00651324104377228
chr5:148556430-148556931	Kidney	Kidney.Proximal tubule cells	up	0.0135730112319694	0.0367131508136693	0.262164651169698	0.000383107493011364	0.450631403206302	0.00651937340965399
chr8:125291443-125291944	Kidney	Kidney.Proximal tubule cells	up	0.0142227829720552	0.0443934418662251	0.336950575189101	0.00038329707679861	0.527985601223915	0.00652179787727861
chr12:45047014-45047515	Kidney	Kidney.Proximal tubule cells	up	0.0151749127110357	0.0298248808856739	0.0700980979198481	0.00038337412615025	0.189461778318286	0.00652204531225171
chr14:74739005-74739506	Kidney	Kidney.Proximal tubule cells	up	-0.00251219	0.0346589794534446	0.78424966554809	0.0003834058450316	0.877201294392472	0.00652204531225171
chr1:43164293-43164794	Kidney	Kidney.Proximal tubule cells	up	-0.00984412	0.0276526791444444	0.161094219674276	0.000383867685549923	0.328143471522684	0.0065283818784887
chr14:14974112-14974613	Kidney	Kidney.Proximal tubule cells	down	-0.0068817	-0.0639439	0.515166052650642	0.000383872664886502	0.685729920024544	0.0065283818784887
chr17:44119311-44119812	Kidney	Kidney.Proximal tubule cells	down	-0.0101378	-0.0298176	0.151839749897272	0.000384183313036485	0.315626588844526	0.00653286239490145
chr5:89370825-89371326	Kidney	Kidney.Proximal tubule cells	up	-0.000499326	0.0494261983488258	0.967848839589116	0.000384393902179036	0.983666056763771	0.00653564056180946
chr11:78411060-78411561	Kidney	Kidney.Proximal tubule cells	down	-0.0105359	-0.0301238	0.127661570538346	0.000384524526448968	0.281282139431769	0.00653705861407792
chr12:38779257-38779758	Kidney	Kidney.Proximal tubule cells	up	0.00865285451049121	0.0225147095763513	0.0823736195118695	0.000384900426299757	0.21059003564678	0.00654086547444535
chr18:43207292-43207793	Kidney	Kidney.Proximal tubule cells	down	0.00844139318545334	-0.0390284	0.384040866012485	0.00038493745048403	0.572521141994102	0.00654086547444535
chr9:57705047-57705548	Kidney	Kidney.Proximal tubule cells	down	-0.00223106	-0.0395283	0.745528217797136	0.0003848918858848	0.852213414111249	0.00654086547444535
chr3:9126155-9126656	Kidney	Kidney.Proximal tubule cells	up	-0.0103937	0.0492360417268275	0.429710613390682	0.000385061728503942	0.613577978403372	0.00654137137363048
chr5:101524693-101525194	Kidney	Kidney.Proximal tubule cells	up	-0.0120579	0.023789250545876	0.0886089372728792	0.000385050745475888	0.221053677577152	0.00654137137363048
chr19:55688934-55689435	Kidney	Kidney.Proximal tubule cells	up	0.0241803340667105	0.0502266983786875	0.0516757776908535	0.000385423343447216	0.154952338442082	0.00654590787961868
chr2:173116950-173117451	Kidney	Kidney.Proximal tubule cells	down	-0.00804011	-0.0562758	0.482236485322157	0.000386007802691319	0.658602503961875	0.00655342214345965
chr16:22232987-22233488	Kidney	Kidney.Proximal tubule cells	up	0.0103925385044604	0.0452150655552003	0.336826541535313	0.000386221472672117	0.527896844822198	0.00655624565884634
chr2:166669547-166670048	Kidney	Kidney.Proximal tubule cells	down	-0.00833257	-0.0596091	0.47125855278655	0.00038627691366429	0.6496154433525	0.00655638281831808
chr19:34569356-34569857	Kidney	Kidney.Proximal tubule cells	up	0.0120698695985663	0.0339511342912039	0.175715997295324	0.000386439859855314	0.347376913524897	0.00655754051963846
chr12:81188355-81188856	Kidney	Kidney.Proximal tubule cells	up	0.0234208244040198	0.0656779897900284	0.209583817867094	0.000386518699150782	0.38985147191171	0.00655807446969473
chr1:193122725-193123226	Kidney	Kidney.Proximal tubule cells	up	0.00407184807137668	0.0382505384348755	0.700356432318505	0.000386640764723	0.82208267493878	0.00655934162054704
chr4:149523927-149524428	Kidney	Kidney.Proximal tubule cells	down	-0.00793415	-0.0300324	0.277805021771295	0.000386880134780808	0.467416901246855	0.0065625982818584
chr2:102218359-102218860	Kidney	Kidney.Proximal tubule cells	down	-0.00858541	-0.0355751	0.279060302926579	0.000387096946049712	0.468706232988251	0.00656305923202031
chr7:119750424-119750925	Kidney	Kidney.Proximal tubule cells	down	0.000907191812805769	-0.0401274	0.926380765837188	0.000386987757004912	0.96120188982008	0.00656305923202031
chr8:116268637-116269138	Kidney	Kidney.Proximal tubule cells	down	0.00718620672525724	-0.0280846	0.342046	0.000387166337731469	0.532870373611541	0.00656343188801349
chr12:81189491-81189992	Kidney	Kidney.Proximal tubule cells	up	0.0333907619609124	0.0786779378549114	0.0519935906571695	0.000387818496946543	0.155588524438179	0.00657287779215202
chr9:99472867-99473368	Kidney	Kidney.Proximal tubule cells	down	-0.00403518	-0.0316617	0.617688940609884	0.000387898574101856	0.764218308929124	0.0065734301881768
chr9:107325844-107326345	Kidney	Kidney.Proximal tubule cells	up	-0.0113967	0.0312320053229274	0.447064997231549	0.000388590669473204	0.628704651798518	0.00658435259949247
chr7:44676458-44676959	Kidney	Kidney.Proximal tubule cells	down	0.00852790951987528	-0.0364107	0.3798698664566	0.000388791118541192	0.568736114966041	0.0065869428104432
chr14:70261165-70261666	Kidney	Kidney.Proximal tubule cells	down	-0.00467004	-0.0531114	0.623549262430608	0.000389116976804754	0.768556458133988	0.00659165682415435
chr1:120100366-120100867	Kidney	Kidney.Proximal tubule cells	down	0.00670304331891421	-0.0360373	0.382306116665736	0.000389712352449532	0.570986470395673	0.0065993198530885
chr8:27061092-27061593	Kidney	Kidney.Proximal tubule cells	up	-0.00157797	0.0383285145532505	0.831918184080087	0.000389795984640244	0.906284835340145	0.00659992873504006
chr1:72832635-72833136	Kidney	Kidney.Proximal tubule cells	up	0.00653032645217738	0.0277827072512647	0.536887761740948	0.00039018401450315	0.702935889541074	0.00660448436085328
chr11:106531772-106532273	Kidney	Kidney.Proximal tubule cells	down	-0.00500051	-0.0271967	0.389947103265566	0.000390441657218492	0.577723833661163	0.00660448436085328
chr19:59527234-59527735	Kidney	Kidney.Proximal tubule cells	up	0.00499166304165589	0.0331616069723407	0.677641462687451	0.000390299932650896	0.806664415829761	0.00660448436085328
chr7:83659563-83660064	Kidney	Kidney.Proximal tubule cells	up	0.0118458236822118	0.0521829769689436	0.30337476747063	0.000390234417635215	0.494511551803658	0.00660448436085328
chr8:85517969-85518470	Kidney	Kidney.Proximal tubule cells	up	-0.0121945	0.0568705831580637	0.258915178949245	0.000390292440965959	0.446936064795969	0.00660448436085328
chr9:31497452-31497953	Kidney	Kidney.Proximal tubule cells	up	-0.00652189	0.0298554140007223	0.43288664500221	0.000390446711134716	0.616436210980269	0.00660448436085328
chr11:101370059-101370560	Kidney	Kidney.Proximal tubule cells	down	0.00118645443490077	-0.0255124	0.855226316877275	0.000390519425238431	0.919910856856341	0.0066049072832568
chr10:76998622-76999123	Kidney	Kidney.Proximal tubule cells	up	0.0151585736030544	0.0334575111458281	0.131409884928104	0.000390915053398723	0.286925544143764	0.00660910935101227
chr16:32440052-32440553	Kidney	Kidney.Proximal tubule cells	down	-0.00843096	-0.0426046	0.344396532669277	0.00039098682221284	0.534949251632732	0.00660910935101227
chr18:31940594-31941095	Kidney	Kidney.Proximal tubule cells	up	0.0105447820842339	0.0253056663400197	0.120060265989224	0.000391276964541907	0.270237595921372	0.00661287209246666
chr3:56753583-56754084	Kidney	Kidney.Proximal tubule cells	down	-0.000899082	-0.050172	0.907205983522546	0.000391924260516514	0.950501678014587	0.00662219493230112
chr10:93918656-93919157	Kidney	Kidney.Proximal tubule cells	up	-0.0092775	0.0423880656333702	0.474080309770953	0.000393386741585427	0.651926944767825	0.00664355190566543
chr5:114765298-114765799	Kidney	Kidney.Proximal tubule cells	up	0.00708935274581469	0.0286797975920414	0.305689818090632	0.000393338146918055	0.496840165749625	0.00664355190566543
chr19:45696168-45696669	Kidney	Kidney.Proximal tubule cells	up	0.0146600531116092	0.049895283882724	0.11677720245422	0.000393755944301322	0.265450496626395	0.00664827544742154
chr11:59599176-59599677	Kidney	Kidney.Proximal tubule cells	up	0.0078457754340313	0.0319067373384208	0.343195067825455	0.000394078490586239	0.533922474224013	0.00665058840812126
chr8:79370567-79371068	Kidney	Kidney.Proximal tubule cells	up	0.00773709865779766	0.0669178469685604	0.51723997215169	0.000394044623378031	0.687482348454836	0.00665058840812126
chr10:85589911-85590412	Kidney	Kidney.Proximal tubule cells	up	0.0184909636373183	0.0483478807261846	0.0848261945427007	0.000394562321712423	0.214790829056067	0.00665377517894233
chr9:80825286-80825787	Kidney	Kidney.Proximal tubule cells	down	0.0036430424410339	-0.0304535	0.613232247828262	0.000394477121039046	0.761095786305767	0.00665377517894233
chr1:43889767-43890268	Kidney	Kidney.Proximal tubule cells	up	0.00672293489267462	0.0507535873438693	0.585003321256599	0.000394650324281096	0.739981814629215	0.00665377872925347
chr6:58849391-58849892	Kidney	Kidney.Proximal tubule cells	up	0.0151348534265173	0.0491179676081472	0.189687651966035	0.000394658661498622	0.365325344151506	0.00665377872925347
chr8:94434878-94435379	Kidney	Kidney.Proximal tubule cells	up	0.0127646612081925	0.0564497131866772	0.201353772357266	0.000395209020797567	0.379805123823098	0.00666143499148794
chr15:103152331-103152832	Kidney	Kidney.Proximal tubule cells	down	-0.017226	-0.0282083	0.0502589256614642	0.000395283611313836	0.152193899486364	0.00666188111134887
chr12:77181705-77182206	Kidney	Kidney.Proximal tubule cells	down	-0.00212142	-0.0334496	0.770213785788403	0.000395694368440324	0.868337318360449	0.00666410482724594
chr16:92501353-92501854	Kidney	Kidney.Proximal tubule cells	down	-0.0249674	-0.0454346	0.126115524766547	0.000395614767939705	0.279048614329612	0.00666410482724594
chr19:31919696-31920197	Kidney	Kidney.Proximal tubule cells	down	-0.0103139	-0.0429546	0.34231455223321	0.000395704391117512	0.533126022071306	0.00666410482724594
chr15:37681266-37681767	Kidney	Kidney.Proximal tubule cells	up	0.0156122525276902	0.0400690844582055	0.113916464589489	0.000395790967152191	0.261297824191293	0.00666475206747919
chr8:64634890-64635391	Kidney	Kidney.Proximal tubule cells	up	0.0144508258512432	0.0349775555641436	0.310834120378619	0.000396088699574974	0.502148856687954	0.00666814338282402
chr5:103818230-103818731	Kidney	Kidney.Proximal tubule cells	up	0.00414008284245629	0.0279026658450399	0.546594422284687	0.000396151210568158	0.710323888801299	0.00666838481077241
chr17:73520624-73521125	Kidney	Kidney.Proximal tubule cells	down	-0.0113286	-0.0632651	0.387350099189785	0.000396752968400382	0.575415806921833	0.00667689039965214
chr2:4934478-4934979	Kidney	Kidney.Proximal tubule cells	down	-0.000658801	-0.0437081	0.949187044748038	0.000396883253209362	0.973369937328845	0.00667777219812635
chr1:136189973-136190474	Kidney	Kidney.Proximal tubule cells	up	0.0247414737259987	0.0465305656941506	0.161773763444937	0.000397420670504761	0.328996447919663	0.006684064281455
chr4:154152269-154152770	Kidney	Kidney.Proximal tubule cells	up	0.0167498490091775	0.0366000975344319	0.0989229524335425	0.000397329258469153	0.238091416373466	0.006684064281455
chr8:85351566-85352067	Kidney	Kidney.Proximal tubule cells	down	-0.0079009	-0.0540193	0.270224740544632	0.000397766341322302	0.459149683019738	0.00668825284763895
chr4:135995059-135995560	Kidney	Kidney.Proximal tubule cells	up	0.00629884298615399	0.0439088474379048	0.634900662492894	0.000397971013906524	0.776566869690239	0.00668925684059444
chr7:102426220-102426721	Kidney	Kidney.Proximal tubule cells	up	0.011469866948595	0.0491806557558906	0.483046202408823	0.000397924589433954	0.659292081834847	0.00668925684059444
chr7:83241164-83241665	Kidney	Kidney.Proximal tubule cells	up	0.00461002835242663	0.0292424651891163	0.570570924878466	0.000397931678933563	0.728886461147342	0.00668925684059444
chr3:138704448-138704949	Kidney	Kidney.Proximal tubule cells	up	0.018539629704263	0.0446130159965933	0.0687492616272467	0.00039876152464109	0.187070036513202	0.00670091683687359
chr19:28772743-28773244	Kidney	Kidney.Proximal tubule cells	up	0.0220708519153367	0.0453389257321447	0.0955129379873597	0.00039888982629734	0.232507527209365	0.00670144589971431
chr17:13574072-13574573	Kidney	Kidney.Proximal tubule cells	down	-0.00717875	-0.037014	0.408865918575177	0.000399244359775334	0.595091570784604	0.00670639111604829
chr8:48497143-48497644	Kidney	Kidney.Proximal tubule cells	down	-0.00558914	-0.0586618	0.55883530488784	0.000399774850178388	0.719838901627818	0.00671305575079997
chr3:86761598-86762099	Kidney	Kidney.Proximal tubule cells	down	-0.0123416	-0.0380546	0.135924562732362	0.000399917939840696	0.293449688364239	0.00671464403685955
chr19:10679958-10680459	Kidney	Kidney.Proximal tubule cells	up	-0.0189025	0.0377998564297798	0.102430375031096	0.000400055854657812	0.243660907931176	0.0067159137163507
chrX:162266607-162267108	Kidney	Kidney.Proximal tubule cells	up	-0.00998032	0.0460174504054741	0.4751557967196	0.000400103480814334	0.652744515416946	0.0067159137163507
chr5:34591397-34591898	Kidney	Kidney.Proximal tubule cells	down	-0.0072052	-0.0232501	0.250516661663411	0.000400240765050581	0.437550010647609	0.00671680568178107
chr14:120278276-120278777	Kidney	Kidney.Proximal tubule cells	up	-0.000202365	0.0260567348280941	0.978439131324377	0.000400504277186243	0.989113792213807	0.00672041322521216
chr14:64866847-64867348	Kidney	Kidney.Proximal tubule cells	up	0.0190222208432025	0.0722405837135805	0.180484789794285	0.000400804519653707	0.353768178721463	0.00672231423640423
chr8:67917040-67917541	Kidney	Kidney.Proximal tubule cells	down	-0.00729007	-0.0441618	0.396017251887948	0.000400811807123109	0.583195888495005	0.00672231423640423
chr4:95586156-95586657	Kidney	Kidney.Proximal tubule cells	up	0.0103002680439223	0.0348394177070613	0.130692587932066	0.000401859867323011	0.285793872079011	0.00673907557516581
chr7:132894769-132895270	Kidney	Kidney.Proximal tubule cells	up	0.00776137415919904	0.0355771964213716	0.433007162888457	0.000401949535423117	0.616531725950884	0.00673976283754407
chr9:30909316-30909817	Kidney	Kidney.Proximal tubule cells	down	-0.00308909	-0.0327768	0.681142746190479	0.000402010524169976	0.809156740443519	0.00673996910535866
chr17:31540141-31540642	Kidney	Kidney.Proximal tubule cells	up	0.00343993704762474	0.0475838849504715	0.715918218692731	0.000402114331091015	0.832450738620886	0.00674089311095345
chr2:62664040-62664541	Kidney	Kidney.Proximal tubule cells	up	-0.00158577	0.0195804721727894	0.766353014233065	0.000402394477882017	0.865995415947609	0.00674477262999385
chr16:91084872-91085373	Kidney	Kidney.Proximal tubule cells	up	-0.00112879	0.0295321353588263	0.901747305850936	0.00040302739469683	0.947279454683324	0.00675357188263878
chr6:57510784-57511285	Kidney	Kidney.Proximal tubule cells	up	0.0201219417981648	0.047604426683674	0.231146690542036	0.000403136483612277	0.415662671246647	0.00675357188263878
chr7:25880936-25881437	Kidney	Kidney.Proximal tubule cells	up	0.0328436859771711	0.0412629220268198	0.0504560999123233	0.00040317654105484	0.152584360014835	0.00675357188263878
chr7:78881796-78882297	Kidney	Kidney.Proximal tubule cells	up	0.00421008327779351	0.0459595368118387	0.733745346547621	0.000403138821593686	0.844539533427896	0.00675357188263878
chrX:94173405-94173906	Kidney	Kidney.Proximal tubule cells	down	-0.0123071	-0.0370993	0.0532810816240527	0.000403384744082072	0.158204642535897	0.00675401108638819
chr6:115855938-115856439	Kidney	Kidney.Proximal tubule cells	down	-0.00930404	-0.0236183	0.18828208812115	0.00040353756189603	0.363579385776943	0.00675575267184847
chr16:58408153-58408654	Kidney	Kidney.Proximal tubule cells	up	-0.00760679	0.0207218076141798	0.229006572021794	0.000403796282334333	0.413048465072767	0.0067592665717861
chr17:24766482-24766983	Kidney	Kidney.Proximal tubule cells	down	-0.00366202	-0.0238031	0.599880905405453	0.000403959693385483	0.75122488116784	0.00675954988445859
chr4:115539837-115540338	Kidney	Kidney.Proximal tubule cells	up	0.0212862340553845	0.0414984832883707	0.0776297459981619	0.000404162233403068	0.202781271369717	0.00676212166049315
chr4:83314858-83315359	Kidney	Kidney.Proximal tubule cells	up	-0.00322423	0.0263748202825407	0.668399481677989	0.000404427294391093	0.800156732088149	0.00676492122664773
chr11:99778341-99778842	Kidney	Kidney.Proximal tubule cells	up	0.00491525518712464	0.0226217468172366	0.503385687728716	0.000404693946822058	0.676037662575321	0.00676774605392182
chr17:48039383-48039884	Kidney	Kidney.Proximal tubule cells	up	0.0105046845494703	0.0358571166043408	0.267085030994335	0.000405137192065303	0.455856995372464	0.00677434014329849
chr1:160184472-160184973	Kidney	Kidney.Proximal tubule cells	down	-0.0043048	-0.0479567	0.549977179141588	0.000405583173998489	0.71297889365219	0.00677881806642937
chr12:102695567-102696068	Kidney	Kidney.Proximal tubule cells	up	0.0161446411801448	0.0462354614719227	0.050246636249694	0.000405673379615393	0.152184649380685	0.00677881806642937
chr12:73731055-73731556	Kidney	Kidney.Proximal tubule cells	up	-0.0182456	0.0394623464928964	0.0815165700063354	0.000405796735747723	0.209234881283389	0.00677881806642937
chr5:81569250-81569751	Kidney	Kidney.Proximal tubule cells	down	-0.000196498	-0.0374519	0.979999924312756	0.000405990487300449	0.98999758838781	0.00678041827952109
chr13:41813268-41813769	Kidney	Kidney.Proximal tubule cells	up	0.017743565960988	0.0315399690851476	0.152283347774206	0.000406160440453146	0.316244775292517	0.00678162036107717
chr10:91046365-91046866	Kidney	Kidney.Proximal tubule cells	up	-8.79779e-05	0.039302316295487	0.992942296036637	0.000407921722255203	0.996426051537049	0.00680774390580792
chr2:118547518-118548019	Kidney	Kidney.Proximal tubule cells	down	0.00897201207881504	-0.0301417	0.224801205075617	0.000408089051110566	0.407913515662895	0.00680971548956606
chr16:18384281-18384782	Kidney	Kidney.Proximal tubule cells	up	0.000706221841792567	0.0305876274352931	0.936235870519908	0.000409083720815309	0.966362648747626	0.00682272112630442
chr2:31121228-31121729	Kidney	Kidney.Proximal tubule cells	down	-0.00859402	-0.0268037	0.151083665889391	0.000409114871125973	0.314650241514826	0.00682272112630442
chrX:19841036-19841537	Kidney	Kidney.Proximal tubule cells	up	-0.0116313	0.0473906240661505	0.309254705738969	0.00040938595012513	0.500568515623879	0.00682559732863089
chrX:164035355-164035856	Kidney	Kidney.Proximal tubule cells	up	-0.0072739	0.0240709329642285	0.36284046638399	0.000409650000117075	0.552920766096451	0.00682835498087986
chr10:95095860-95096361	Kidney	Kidney.Proximal tubule cells	up	-0.0127128	0.0339160279440548	0.269909269898109	0.000410609948285037	0.458870142498648	0.00684188463900949
chr2:110004577-110005078	Kidney	Kidney.Proximal tubule cells	up	0.0123564198554809	0.0290005288589887	0.103522370344606	0.00041099126649619	0.245427726679771	0.00684659025103893
chr4:111672448-111672949	Kidney	Kidney.Proximal tubule cells	up	0.00504789908666839	0.0419232546224391	0.716122489436154	0.000411214556291856	0.832624896006217	0.00684948572803595
chr12:40044121-40044622	Kidney	Kidney.Proximal tubule cells	up	0.00507555041929608	0.0226499973469357	0.386269702800213	0.000411535193162503	0.574445781722758	0.00685275933619673
chr15:80911264-80911765	Kidney	Kidney.Proximal tubule cells	up	0.00965455570341252	0.0314568891700169	0.219657094375234	0.000411533702080908	0.401717553375272	0.00685275933619673
chr4:72766311-72766812	Kidney	Kidney.Proximal tubule cells	down	-0.000281757	-0.0477925	0.974873600630739	0.000411621287861512	0.9872468125569	0.00685296228067595
chr10:62799860-62800361	Kidney	Kidney.Proximal tubule cells	up	0.00156312132166133	0.0445193114808464	0.920795812937535	0.000411778608268764	0.958027925264891	0.00685475707757072
chr3:65971535-65972036	Kidney	Kidney.Proximal tubule cells	down	-0.00124859	-0.0642599	0.901840421613896	0.000411842817824507	0.947312574840829	0.00685500164034121
chr13:113337135-113337636	Kidney	Kidney.Proximal tubule cells	down	0.00449287775493598	-0.0263844	0.460410023632309	0.000412417899116443	0.640580050101149	0.00686127381880611
chr9:107305537-107306038	Kidney	Kidney.Proximal tubule cells	up	-0.00357841	0.0266397953741498	0.828184396734512	0.000412405720000736	0.904028377050509	0.00686127381880611
chr13:49229597-49230098	Kidney	Kidney.Proximal tubule cells	down	0.0125215831726104	-0.0343448	0.109780151200267	0.000412642736309587	0.255070521497792	0.0068637974891556
chr18:31950049-31950550	Kidney	Kidney.Proximal tubule cells	up	0.00351665616972607	0.0397087886638233	0.658527971713122	0.000412720614277576	0.793678108636825	0.00686383535762878
chr9:56738187-56738688	Kidney	Kidney.Proximal tubule cells	down	-0.0107298	-0.0371678	0.207333083761448	0.000413242207794373	0.387101235094298	0.00687085897115136
chr14:98937145-98937646	Kidney	Kidney.Proximal tubule cells	up	0.0198620348196584	0.0358031176704347	0.0565461459803409	0.000413660238417642	0.164465694021399	0.0068769834808584
chr8:24885970-24886471	Kidney	Kidney.Proximal tubule cells	down	-0.0132573	-0.056402	0.211323399556184	0.000414267507503248	0.391994880520007	0.00688608463778411
chr9:53376855-53377356	Kidney	Kidney.Proximal tubule cells	up	0.0221830276314983	0.0414536255134415	0.0803423690146916	0.000415472108476666	0.207258548947689	0.0068990417902272
chr15:62136902-62137403	Kidney	Kidney.Proximal tubule cells	up	0.016503897433661	0.0375313980608004	0.367362562235833	0.000415551927487574	0.557179767735861	0.00689931824536037
chr13:24279049-24279550	Kidney	Kidney.Proximal tubule cells	up	0.00209047217910574	0.0276189932544337	0.78011328851897	0.000415648495888407	0.874635697303671	0.00690009400165676
chr10:62971766-62972267	Kidney	Kidney.Proximal tubule cells	up	0.00443094238902373	0.0218377479900761	0.446719432715552	0.000415745013730347	0.628357928585354	0.00690086873270345
chr16:36962235-36962736	Kidney	Kidney.Proximal tubule cells	down	0.00204694046935616	-0.0492278	0.836727085957282	0.000416430564968495	0.909387997592978	0.00690727879593202
chr2:137114077-137114578	Kidney	Kidney.Proximal tubule cells	up	0.00865496859139118	0.0212285283777462	0.167011116164065	0.000416496615249826	0.336054826455743	0.00690728746780057
chr10:21558537-21559038	Kidney	Kidney.Proximal tubule cells	down	-0.0278497	-0.054731	0.050210876671835	0.00041732977921506	0.152105360631847	0.0069188779228572
chr10:62222736-62223237	Kidney	Kidney.Proximal tubule cells	up	-0.000565574	0.0253957791024411	0.944431753479144	0.000417485411711525	0.97079996833034	0.00692062932401788
chr7:44675903-44676404	Kidney	Kidney.Proximal tubule cells	down	0.00371129336005169	-0.0421333	0.728717765133632	0.000417591241630266	0.841032415137596	0.00692155483044112
chr4:7170909-7171410	Kidney	Kidney.Proximal tubule cells	up	0.0139105959311098	0.0479404328307114	0.216457080870826	0.000417946939101198	0.398021113545487	0.00692579202388499
chr6:29777114-29777615	Kidney	Kidney.Proximal tubule cells	down	-0.00465719	-0.0224099	0.383106246166774	0.000419324983648285	0.571734801692904	0.00694530208020659
chr10:115814720-115815221	Kidney	Kidney.Proximal tubule cells	up	-0.000547104	0.053068138509325	0.966999934176646	0.000419792873556872	0.98330139701195	0.00695138835621675
chr1:82324330-82324831	Kidney	Kidney.Proximal tubule cells	up	0.000594947765078057	0.0313098673500543	0.952989104825449	0.000420609995590115	0.9755321753792	0.0069640861295924
chr16:22547514-22548015	Kidney	Kidney.Proximal tubule cells	up	0.0030140073427089	0.0274063797474533	0.683788625581225	0.000420945566841059	0.810843530121217	0.00696797543944459
chr11:60464669-60465170	Kidney	Kidney.Proximal tubule cells	up	0.00962297902458226	0.0276311727185735	0.192304966592967	0.000421407068055839	0.368484701510544	0.00697144670880044
chr2:73507843-73508344	Kidney	Kidney.Proximal tubule cells	up	-0.0235405	0.0326270951490341	0.107347635053761	0.000422155176638257	0.251441297054483	0.00698205105643022
chr4:145126221-145126722	Kidney	Kidney.Proximal tubule cells	up	-0.00184878	0.0433514865319395	0.87499975909577	0.000422199383051688	0.931401655125018	0.00698205105643022
chr8:94173437-94173938	Kidney	Kidney.Proximal tubule cells	down	-0.0134168	-0.033329	0.0787982041351526	0.000422277019882716	0.204709414890043	0.00698250083259004
chr8:86896292-86896793	Kidney	Kidney.Proximal tubule cells	up	0.00683299130785592	0.0319202847738823	0.342891138358526	0.000424608543159878	0.533631969261524	0.00701937653018803
chr15:57875042-57875543	Kidney	Kidney.Proximal tubule cells	down	0.00465738307436868	-0.0283454	0.56915159255561	0.000425407798076678	0.727885182353396	0.00703007080326452
chr2:6560765-6561266	Kidney	Kidney.Proximal tubule cells	up	0.0098711686021519	0.0566518987889321	0.357547918730417	0.000425801628091614	0.547864171581455	0.00703573914815403
chr2:45612081-45612582	Kidney	Kidney.Proximal tubule cells	down	-0.00970383	-0.0721455	0.342425726332096	0.000425946265923429	0.533237097610891	0.00703728910094807
chr3:68054982-68055483	Kidney	Kidney.Proximal tubule cells	up	0.0190312647849749	0.0478580104026048	0.140726163502574	0.000426059079130553	0.300189296090105	0.00703831295469677
chr11:45849171-45849672	Kidney	Kidney.Proximal tubule cells	down	0.00131635218827692	-0.038543	0.874523766877752	0.000426260388826449	0.931138413776312	0.00703995832340738
chr1:134208577-134209078	Kidney	Kidney.Proximal tubule cells	down	0.00341244671104755	-0.039924	0.730900238679703	0.000426649376647988	0.842518724011075	0.00704218192522804
chr4:118401379-118401880	Kidney	Kidney.Proximal tubule cells	up	0.00658641089782003	0.0459590725587364	0.543732145760306	0.00042649546993615	0.708159824126052	0.00704218192522804
chr3:37644724-37645225	Kidney	Kidney.Proximal tubule cells	up	0.0237487574467463	0.0491187216326458	0.150288736481221	0.000427121539430101	0.313560774457678	0.00704665809274229
chr10:63060300-63060801	Kidney	Kidney.Proximal tubule cells	down	-0.00305623	-0.0211332	0.624506874725895	0.000427216733068959	0.769238728625226	0.00704734523661442
chr10:95304310-95304811	Kidney	Kidney.Proximal tubule cells	up	-0.0114703	0.026653768300437	0.0566490259806798	0.000428415469007006	0.16463002545627	0.00706459404842357
chr13:70993408-70993909	Kidney	Kidney.Proximal tubule cells	down	-0.00221366	-0.0362149	0.76650887130992	0.000428514452321553	0.866041666048427	0.00706538467040042
chr10:25533758-25534259	Kidney	Kidney.Proximal tubule cells	up	0.0130643624210468	0.0325896677266604	0.0643438946696391	0.000428568925876357	0.179248238478193	0.00706544131055945
chr14:118596699-118597200	Kidney	Kidney.Proximal tubule cells	up	0.00529651413390884	0.0406938987728868	0.688979332717247	0.000428939210209486	0.814397514796391	0.00706986196286939
chr19:4024232-4024733	Kidney	Kidney.Proximal tubule cells	down	0.000924167544701638	-0.0236425	0.893520631576993	0.000428901396565517	0.942420515742581	0.00706986196286939
chr10:107361466-107361967	Kidney	Kidney.Proximal tubule cells	up	0.00844561228657932	0.0428136121703424	0.371820923651726	0.000429180209743161	0.56110291503744	0.00707130839747497
chr6:54272254-54272755	Kidney	Kidney.Proximal tubule cells	down	0.0106927622534135	-0.0424944	0.214280570049562	0.000429102708667472	0.395340069312121	0.00707130839747497
chr2:173107320-173107821	Kidney	Kidney.Proximal tubule cells	down	-0.00670199	-0.0194371	0.20864830043231	0.000429469635777535	0.388740400356241	0.00707270991663422
chr5:117970391-117970892	Kidney	Kidney.Proximal tubule cells	up	0.012463524802931	0.0258181285419536	0.127229452174836	0.000429456673666179	0.280647634613773	0.00707270991663422
chr15:38268607-38269108	Kidney	Kidney.Proximal tubule cells	up	0.000745880890676827	0.0268618736050543	0.919760854188718	0.000429640553354396	0.957416796551272	0.00707468304544575
chr2:16440951-16441452	Kidney	Kidney.Proximal tubule cells	down	0.00206163305400315	-0.0404032	0.827642078633756	0.000429959382105795	0.903679225503947	0.00707844664221506
chr9:107374601-107375102	Kidney	Kidney.Proximal tubule cells	up	0.0259442483115324	0.045165988102634	0.076494049377404	0.000429971378522519	0.200821155404783	0.00707844664221506
chr17:8726846-8727347	Kidney	Kidney.Proximal tubule cells	up	0.00451892496828453	0.0317720848327421	0.554605378500939	0.000430490553746379	0.716557230016977	0.0070861509295275
chr14:98181523-98182024	Kidney	Kidney.Proximal tubule cells	down	-0.00513118	-0.0317213	0.445430099842709	0.000431132759997566	0.627360848534684	0.00709587831381561
chr15:98140747-98141248	Kidney	Kidney.Proximal tubule cells	up	-0.00525444	0.0399182889810443	0.562087729399288	0.000431562663644925	0.722280984411738	0.00710210957905629
chr17:35550073-35550574	Kidney	Kidney.Proximal tubule cells	up	0.00988996331056056	0.0435323539618882	0.349966415844623	0.000431821129863177	0.540307929550048	0.00710467391151403
chr8:10619654-10620155	Kidney	Kidney.Proximal tubule cells	up	0.0144704656124455	0.0346541083516465	0.146893309995958	0.000431799427704758	0.308834172945833	0.00710467391151403
chr5:134266291-134266792	Kidney	Kidney.Proximal tubule cells	up	0.00305428112964114	0.0242055235914132	0.703315630595929	0.000431985361480387	0.824151586767201	0.00710653137625382
chr10:27987248-27987749	Kidney	Kidney.Proximal tubule cells	up	0.0161736727178449	0.0304382468977133	0.0525905750959015	0.000432197437454851	0.156835937268278	0.00710917538695638
chr8:85429182-85429683	Kidney	Kidney.Proximal tubule cells	up	0.00777794132622382	0.023702700998606	0.381012017076573	0.000432343350106772	0.56983476345913	0.00711073058437458
chr4:77310342-77310843	Kidney	Kidney.Proximal tubule cells	up	0.00896674869467021	0.0244585909178808	0.113828859415357	0.000432584318792026	0.26118018869119	0.00711215885839136
chr11:115900505-115901006	Kidney	Kidney.Proximal tubule cells	down	-0.00234006	-0.026469	0.698307116625427	0.000433145925950633	0.820644391477919	0.00711632128092214
chr12:105468557-105469058	Kidney	Kidney.Proximal tubule cells	down	-0.00373184	-0.0291053	0.638712164931238	0.000433480405407668	0.779232218560774	0.00712012653561997
chr10:85481035-85481536	Kidney	Kidney.Proximal tubule cells	up	-0.00560001	0.043371393197727	0.499267454859833	0.000433720318246453	0.672773534331261	0.00712153226617595
chr18:4923068-4923569	Kidney	Kidney.Proximal tubule cells	up	0.0105841481212968	0.0412108365999763	0.301720458004241	0.0004338535874204	0.49288948858952	0.00712193340937843
chr5:123801660-123802161	Kidney	Kidney.Proximal tubule cells	up	0.00674837281610618	0.0364033571157262	0.551450565931484	0.000433883424447661	0.714175054829378	0.00712193340937843
chr5:100861737-100862238	Kidney	Kidney.Proximal tubule cells	up	-0.0140638	0.0398437821164549	0.208512857262511	0.000434298446554222	0.388571900715948	0.00712595367432584
chr1:34864193-34864694	Kidney	Kidney.Proximal tubule cells	up	0.00220322838527022	0.0348775717647598	0.780261892430433	0.000434440159772817	0.874735814476658	0.00712743411685117
chr5:105305623-105306124	Kidney	Kidney.Proximal tubule cells	up	0.00404469986890743	0.0535601981233176	0.769755004583599	0.000434523854831148	0.868115131728372	0.00712796247419068
chr16:52452904-52453405	Kidney	Kidney.Proximal tubule cells	up	0.00577161156759411	0.0203819208129378	0.288940301867165	0.000434695241794688	0.479371242608396	0.00712992904059311
chr13:28652561-28653062	Kidney	Kidney.Proximal tubule cells	up	-0.0131132	0.0405897322091862	0.402677954322969	0.00043528807867979	0.589282111787328	0.00713717009299276
chr1:164933390-164933891	Kidney	Kidney.Proximal tubule cells	down	-0.00760768	-0.0247054	0.252582723934378	0.000435847213764477	0.43995164393638	0.00714208364375836
chr4:144981053-144981554	Kidney	Kidney.Proximal tubule cells	up	-0.00236512	0.0300824046537166	0.823359557300896	0.000436289678681032	0.900914161380623	0.00714761247083194
chr16:32832556-32833057	Kidney	Kidney.Proximal tubule cells	down	-0.00441022	-0.048878	0.638708300113934	0.000436942729126601	0.779232218560774	0.00715492426826494
chr11:100960522-100961023	Kidney	Kidney.Proximal tubule cells	up	0.00953922631927054	0.0212629007361363	0.138850281344729	0.000437504671670803	0.297580230793991	0.00716162191368129
chr11:4900393-4900894	Kidney	Kidney.Proximal tubule cells	up	0.00969893167922036	0.0432787341003056	0.297825292813653	0.000437506945721446	0.488873499559675	0.00716162191368129
chr11:108271252-108271753	Kidney	Kidney.Proximal tubule cells	up	-0.0051657	0.0232638568196795	0.392056367037573	0.000437831162604047	0.579488514450324	0.0071626942996843
chr15:12474606-12475107	Kidney	Kidney.Proximal tubule cells	down	-0.00465059	-0.042681	0.649904833667566	0.000437818527725111	0.787370811218973	0.0071626942996843
chr15:62123750-62124251	Kidney	Kidney.Proximal tubule cells	up	0.0167265251386893	0.0373780087208352	0.109044033389161	0.000437778262143497	0.253936141134941	0.0071626942996843
chr4:115519033-115519534	Kidney	Kidney.Proximal tubule cells	down	0.00480222503822887	-0.0278455	0.591137179390968	0.000437950379621134	0.744577168378817	0.00716379804472079
chr8:106783376-106783877	Kidney	Kidney.Proximal tubule cells	down	-0.0130208	-0.0387799	0.18792354574253	0.000438686147009197	0.363130645025561	0.00717244337723765
chr14:18759541-18760042	Kidney	Kidney.Proximal tubule cells	down	0.0165922113067112	-0.0391019	0.0513268177924084	0.00043877281614868	0.154292026023064	0.00717301322989211
chr17:68933991-68934492	Kidney	Kidney.Proximal tubule cells	up	-0.007629	0.0293239386253856	0.418420340780681	0.000439167857442936	0.603466472749714	0.00717777605398528
chr7:112502056-112502557	Kidney	Kidney.Proximal tubule cells	up	0.00129150389520373	0.0225134580253095	0.832495207701783	0.000439715042234502	0.906639301904515	0.00718502268138468
chr6:54158345-54158846	Kidney	Kidney.Proximal tubule cells	up	-0.0133256	0.0419501430949276	0.26392018874503	0.00043979547525247	0.452513994584148	0.00718548882581145
chr1:168215369-168215870	Kidney	Kidney.Proximal tubule cells	up	0.000461314626295269	0.0282855113230808	0.95842144113774	0.000440756369839796	0.978632592900327	0.00719863937026926
chr19:46850042-46850543	Kidney	Kidney.Proximal tubule cells	up	-0.00777182	0.0291901263598473	0.307283748073175	0.000442386808236769	0.498604784841135	0.00722015744063297
chr15:95809802-95810303	Kidney	Kidney.Proximal tubule cells	up	0.0167437720961712	0.0316423518183764	0.080817294064275	0.000442902538667203	0.207979872594833	0.00722687058437713
chr3:52017951-52018452	Kidney	Kidney.Proximal tubule cells	up	-0.000718436	0.0298400928224953	0.92480071236471	0.00044314047998318	0.960318209756636	0.00722904892835158
chr10:44002521-44003022	Kidney	Kidney.Proximal tubule cells	down	0.00338148249933177	-0.0206502	0.469477712301446	0.000443469309445259	0.648257237718824	0.00723249439641633
chr10:35406276-35406777	Kidney	Kidney.Proximal tubule cells	up	0.044409258932119	0.0870433885453435	0.0528380734425356	0.000443826008164504	0.157340141946352	0.00723682092040576
chr1:177744588-177745089	Kidney	Kidney.Proximal tubule cells	up	0.0148312533152123	0.0315704463969436	0.140457897568054	0.000444074072062608	0.299829346503419	0.00724001296571842
chr8:57499626-57500127	Kidney	Kidney.Proximal tubule cells	up	0.0185305723286634	0.0377431321789967	0.0882427064663031	0.000444293466887533	0.220469802681133	0.00724273690474667
chr12:114008438-114008939	Kidney	Kidney.Proximal tubule cells	up	0.0197773333119793	0.0411804308798436	0.0939904452564012	0.000445038837258124	0.2300065988797	0.00725147203354415
chr1:155059417-155059918	Kidney	Kidney.Proximal tubule cells	up	0.0167615049126129	0.0407716790960706	0.0617228661409728	0.000445413348759167	0.174393704161622	0.00725586626525377
chr14:34358362-34358863	Kidney	Kidney.Proximal tubule cells	down	-0.0166495	-0.026275	0.090526257419176	0.000445908718261898	0.224314735431159	0.00726091078294194
chr7:16372014-16372515	Kidney	Kidney.Proximal tubule cells	down	-0.00578115	-0.0283677	0.397674195276143	0.000446829018936816	0.584890298320895	0.00727122703743965
chr1:120035977-120036478	Kidney	Kidney.Proximal tubule cells	up	0.00850854867700686	0.0384856452723903	0.418349434002206	0.000447173618967478	0.603438316470897	0.0072759794038721
chr11:117208365-117208866	Kidney	Kidney.Proximal tubule cells	up	-0.00366982	0.0428862136665567	0.710671750519542	0.000447617453960216	0.828828659983843	0.0072823451194651
chr11:94013674-94014175	Kidney	Kidney.Proximal tubule cells	down	-0.0135098	-0.035833	0.0833302264634524	0.000448158301100869	0.212210373473071	0.00728642440108515
chr3:30483249-30483750	Kidney	Kidney.Proximal tubule cells	up	0.0107128430495228	0.0291326129929374	0.198114497168195	0.000448156380813648	0.375685355209198	0.00728642440108515
chr9:107306068-107306569	Kidney	Kidney.Proximal tubule cells	up	-0.000993458	0.0291958467381634	0.947527020961537	0.000448236634061294	0.972446523055394	0.00728642440108515
chr1:56824013-56824514	Kidney	Kidney.Proximal tubule cells	up	0.000700917751956866	0.0299473871888775	0.929399177138412	0.000448733955244836	0.96282549830858	0.00729135802172272
chr2:93013354-93013855	Kidney	Kidney.Proximal tubule cells	down	-0.00764414	-0.03497	0.43996956945581	0.000448898718848151	0.622691974175414	0.00729135802172272
chr4:136966961-136967462	Kidney	Kidney.Proximal tubule cells	down	-0.00852428	-0.0277977	0.386719057953787	0.000448836397267532	0.574873192684828	0.00729135802172272
chr5:72566352-72566853	Kidney	Kidney.Proximal tubule cells	up	0.00437100891931486	0.0245835308772666	0.57916455319213	0.000448907163680501	0.735405444494709	0.00729135802172272
chr8:91414984-91415485	Kidney	Kidney.Proximal tubule cells	down	0.00524506069944011	-0.0481269	0.499449666162609	0.000448907095808585	0.672973645952375	0.00729135802172272
chr11:28954891-28955392	Kidney	Kidney.Proximal tubule cells	up	0.0111750733006761	0.0228200739059609	0.0945392348659582	0.000449446374926913	0.230949550668752	0.00729752046289377
chrX:20771614-20772115	Kidney	Kidney.Proximal tubule cells	up	0.000284310836592122	0.050515117317891	0.9809032274981	0.000449422065038534	0.990377976445855	0.00729752046289377
chr19:4428784-4429285	Kidney	Kidney.Proximal tubule cells	up	0.014910345978201	0.0469730115739751	0.154109503581865	0.000449710203614552	0.318754627572067	0.00730009173630123
chr7:113513477-113513978	Kidney	Kidney.Proximal tubule cells	up	0.00640281942444874	0.0243346758503541	0.366132865390881	0.000450251793645064	0.556015238240431	0.00730802635730575
chr17:12259150-12259651	Kidney	Kidney.Proximal tubule cells	up	-0.000414041	0.0338014708297373	0.962433681241121	0.000450433805759483	0.980833971811313	0.00730926661194565
chr9:120676746-120677247	Kidney	Kidney.Proximal tubule cells	up	0.0060743381026556	0.029534563361001	0.400735575598942	0.000450426718564921	0.587680451082913	0.00730926661194565
chr1:76881745-76882246	Kidney	Kidney.Proximal tubule cells	down	0.00546605270019626	-0.0679191	0.599550150892298	0.000450639011514236	0.750991925194307	0.00731088256415818
chr1:92258005-92258506	Kidney	Kidney.Proximal tubule cells	down	-0.0102455	-0.0553619	0.429127006390215	0.0004511047804931	0.613068948107028	0.00731672398157959
chr14:70175181-70175682	Kidney	Kidney.Proximal tubule cells	down	-0.0051996	-0.0406939	0.500871445390819	0.000451250420066994	0.674116858077064	0.00731822875486812
chr8:94844208-94844709	Kidney	Kidney.Proximal tubule cells	down	-0.0170716	-0.0346581	0.106118820709273	0.000451567562710672	0.249550841470898	0.00732251422938844
chr1:192890335-192890836	Kidney	Kidney.Proximal tubule cells	down	-0.004445	-0.0254414	0.541537373966327	0.00045175819643924	0.70655103840282	0.0073247475012731
chr19:32504667-32505168	Kidney	Kidney.Proximal tubule cells	up	0.00138401708385609	0.0289878296370324	0.863556075956071	0.000451994058954805	0.924738130488514	0.00732685545168027
chr7:107567360-107567861	Kidney	Kidney.Proximal tubule cells	up	-0.00188891	0.0203280081047961	0.716949729257524	0.000452461418712731	0.833105728290876	0.007332650729058
chrX:164370546-164371047	Kidney	Kidney.Proximal tubule cells	up	0.00342765973052243	0.0239367861382258	0.621191824948482	0.000452510475593731	0.766788366587535	0.007332650729058
chr3:159548246-159548747	Kidney	Kidney.Proximal tubule cells	down	-0.00577654	-0.0458092	0.564978916300756	0.0004527158362997	0.724711284994523	0.00733426144907111
chr14:118566123-118566624	Kidney	Kidney.Proximal tubule cells	up	0.0233488989354272	0.0490551076369792	0.081820654753883	0.000453131204765138	0.20968104778317	0.00733583969131763
chr17:32006740-32007241	Kidney	Kidney.Proximal tubule cells	up	0.00709475324485845	0.0239672314465687	0.334939194600222	0.000453121013465468	0.526135591570799	0.00733583969131763
chr10:95415455-95415956	Kidney	Kidney.Proximal tubule cells	up	-0.00842436	0.0302335953326025	0.265687977163233	0.000453494094172092	0.454357621131749	0.00734082049319592
chr19:47632338-47632839	Kidney	Kidney.Proximal tubule cells	up	0.0126468165631049	0.0330002130273486	0.187460708464557	0.000453711027228218	0.362579963332296	0.00734265049606163
chr12:105340904-105341405	Kidney	Kidney.Proximal tubule cells	up	0.0117400920618025	0.0249789559291968	0.113938266597555	0.000453787423060063	0.261322939762185	0.00734302841892423
chr16:97526240-97526741	Kidney	Kidney.Proximal tubule cells	up	0.00702226792660616	0.0354439639330135	0.490681543912649	0.000454012400982876	0.665572213766242	0.00734581027555674
chr6:72468922-72469423	Kidney	Kidney.Proximal tubule cells	down	-0.000660979	-0.0254437	0.921995905409114	0.000455135910881774	0.958691276414266	0.00735882792420083
chr9:118802267-118802768	Kidney	Kidney.Proximal tubule cells	up	0.00848126749884728	0.0277792077819922	0.28943054783855	0.000455099425551258	0.479902125517809	0.00735882792420083
chr7:98391233-98391734	Kidney	Kidney.Proximal tubule cells	up	0.0245156396281729	0.0315317995759138	0.109318316964107	0.000455570967630032	0.254389385841138	0.00736500190738011
chr12:76086445-76086946	Kidney	Kidney.Proximal tubule cells	down	-0.00915567	-0.0415582	0.373231988402715	0.000455654636170144	0.562515853018218	0.00736549438388343
chr16:30063025-30063526	Kidney	Kidney.Proximal tubule cells	up	0.00530422313026696	0.0216132493344237	0.410119934796173	0.000456787528960427	0.596277299307603	0.0073820832108461
chr12:74808523-74809024	Kidney	Kidney.Proximal tubule cells	up	0.0133512978441839	0.0294958541816963	0.0530646760258246	0.000456937025087202	0.157770566803956	0.00738363722784192
chr7:27453890-27454391	Kidney	Kidney.Proximal tubule cells	down	-0.00677146	-0.0390231	0.571870274137948	0.000457399707209625	0.729863987164145	0.00738938861802511
chr17:34398017-34398518	Kidney	Kidney.Proximal tubule cells	up	0.0118202678018117	0.028733669564969	0.139084277046148	0.000457560125005166	0.297906466070562	0.0073911176598559
chr1:43157844-43158345	Kidney	Kidney.Proximal tubule cells	up	-0.0103085	0.0367597337470328	0.477237769777039	0.000457738096003222	0.654474549718308	0.00739312980773655
chr19:8984308-8984809	Kidney	Kidney.Proximal tubule cells	up	0.0143572032828649	0.0441163965776233	0.295192507153286	0.000458214857368543	0.486012073029035	0.00739996681812377
chr1:105988065-105988566	Kidney	Kidney.Proximal tubule cells	down	-0.0160084	-0.0323539	0.0568304873039994	0.000458816780169287	0.164949610639309	0.00740623159351155
chr10:70256319-70256820	Kidney	Kidney.Proximal tubule cells	down	0.0147038772904143	-0.0359927	0.0542904782934707	0.000459155457246696	0.160070882434791	0.00740910672205258
chr10:59107358-59107859	Kidney	Kidney.Proximal tubule cells	up	0.0185722915221047	0.0529749247174518	0.163239272084229	0.000460005917123029	0.330978167902458	0.00742110000361373
chr10:129101201-129101702	Kidney	Kidney.Proximal tubule cells	up	0.0153897954165914	0.0459676870814491	0.269757790671644	0.000460683967476558	0.458729906679966	0.00743117272822766
chr10:127407322-127407823	Kidney	Kidney.Proximal tubule cells	down	-0.0142191	-0.0321922	0.130355364860493	0.000461469425286552	0.285261058790664	0.00743950837546508
chr4:29824077-29824578	Kidney	Kidney.Proximal tubule cells	down	-0.00911577	-0.0823335	0.522761748349747	0.000461362789450097	0.691927448116427	0.00743950837546508
chr17:5886084-5886585	Kidney	Kidney.Proximal tubule cells	up	0.00214792743716904	0.0293029552819497	0.765897508607466	0.000461609270110677	0.865668855122641	0.0074408963319168
chr11:116011457-116011958	Kidney	Kidney.Proximal tubule cells	up	0.0142066215586086	0.0291411802992155	0.0519127647067356	0.000462101010488444	0.155431013011163	0.00744714204799127
chr6:80778458-80778959	Kidney	Kidney.Proximal tubule cells	down	0.00463831589308783	-0.0467992	0.664560130661361	0.000462217580197191	0.797472496677816	0.00744723329807007
chr3:95674140-95674641	Kidney	Kidney.Proximal tubule cells	up	0.00852684404774408	0.0319240341709394	0.527388730468428	0.000462360959867577	0.695491564708084	0.00744735679718259
chr8:120351273-120351774	Kidney	Kidney.Proximal tubule cells	down	-0.0047271	-0.0323727	0.586034618970383	0.000462359276802256	0.740852371616916	0.00744735679718259
chr12:112220724-112221225	Kidney	Kidney.Proximal tubule cells	down	0.0107749540248206	-0.0317046	0.180145635927987	0.000462556948641906	0.353358568389017	0.00744923320478055
chr17:69716050-69716551	Kidney	Kidney.Proximal tubule cells	up	-0.0175985	0.0335499753076718	0.0644232415265745	0.000462823446506927	0.179413022049022	0.00745209045736923
chr8:109672592-109673093	Kidney	Kidney.Proximal tubule cells	up	0.0143019968986634	0.0341335324951379	0.139535078115139	0.000463487847855768	0.298590227598329	0.00746162073846556
chr9:78500233-78500734	Kidney	Kidney.Proximal tubule cells	up	0.0154533832271585	0.0320044788207255	0.0668222845329226	0.000464711706245009	0.183705215709078	0.00747784497760335
chr11:63502100-63502601	Kidney	Kidney.Proximal tubule cells	up	-0.00494852	0.0313045171614585	0.671885349209564	0.000465916108460639	0.802482864695024	0.00749315545642132
chr18:70140828-70141329	Kidney	Kidney.Proximal tubule cells	down	-0.00787857	-0.0562587	0.493846614788714	0.00046601428883069	0.668111352653879	0.0074935790521533
chr1:68779996-68780497	Kidney	Kidney.Proximal tubule cells	up	0.0111607409938172	0.0319354120449595	0.375640143095337	0.000466107856087779	0.564759576976442	0.0074942131184269
chr17:27380921-27381422	Kidney	Kidney.Proximal tubule cells	down	-0.0150809	-0.0341103	0.191214011780352	0.000466220954446194	0.367126022950837	0.00749429071154256
chr18:7710693-7711194	Kidney	Kidney.Proximal tubule cells	up	-0.0108399	0.056504461945729	0.430888993000353	0.000466167920171143	0.614653740051222	0.00749429071154256
chrX:41539371-41539872	Kidney	Kidney.Proximal tubule cells	down	-0.0158058	-0.042819	0.119924973575678	0.000466665580279044	0.27003658874569	0.00749969618532031
chr19:4717177-4717678	Kidney	Kidney.Proximal tubule cells	up	0.016681935342724	0.0331711687712774	0.174066429963319	0.000467046357475553	0.345309203753666	0.00750320244293498
chr5:35749380-35749881	Kidney	Kidney.Proximal tubule cells	up	0.00272175336184457	0.0479895340637266	0.761407369753865	0.000467334290198033	0.862706912190365	0.00750547821344392
chr8:22685046-22685547	Kidney	Kidney.Proximal tubule cells	up	0.000536916426179807	0.0454802624455359	0.955360049970126	0.000468483223942966	0.976963174804225	0.00751930511574732
chr6:86209653-86210154	Kidney	Kidney.Proximal tubule cells	down	-0.0100837	-0.0312392	0.166621670515475	0.000468962064546659	0.335550898825144	0.00752539881430284
chr10:106114999-106115500	Kidney	Kidney.Proximal tubule cells	down	-0.0206512	-0.067578	0.110217488090771	0.000469704650596865	0.255772416708986	0.00753288189386162
chr8:46863595-46864096	Kidney	Kidney.Proximal tubule cells	up	0.0202762026977277	0.047620975477342	0.222684115435089	0.000469994778681902	0.405417166759297	0.00753570270929471
chr1:40730477-40730978	Kidney	Kidney.Proximal tubule cells	up	0.0123429794839542	0.0490053731309396	0.30278649413483	0.000470784521486614	0.493930681919599	0.00754486969755475
chr10:86346867-86347368	Kidney	Kidney.Proximal tubule cells	up	-0.00717262	0.0253349258331429	0.365049805860454	0.000470628634072424	0.554985391836829	0.00754486969755475
chr17:36111475-36111976	Kidney	Kidney.Proximal tubule cells	up	0.011955134964024	0.0267528742216256	0.0790636636984533	0.00047072091561556	0.205152869566976	0.00754486969755475
chr2:179069501-179070002	Kidney	Kidney.Proximal tubule cells	up	-0.00887561	0.0376327414918876	0.397430751822732	0.000470775309208062	0.584594356760789	0.00754486969755475
chr6:142161152-142161653	Kidney	Kidney.Proximal tubule cells	up	0.0157621618527909	0.0290121327423172	0.0801858767963395	0.000470929477876993	0.206989849862468	0.00754631917356448
chr10:21314123-21314624	Kidney	Kidney.Proximal tubule cells	up	0.011211662918589	0.0359417120484911	0.256587572090532	0.000471051867772296	0.444411074540277	0.00754740674342477
chr5:66385702-66386203	Kidney	Kidney.Proximal tubule cells	up	0.00667014916151289	0.0331189236843396	0.406406317563202	0.000471202865649473	0.592818335330114	0.00754807885944447
chr7:80451223-80451724	Kidney	Kidney.Proximal tubule cells	down	-0.00336211	-0.0312936	0.668174002571282	0.000471634407994082	0.800003458441757	0.00755236988273601
chr1:136899374-136899875	Kidney	Kidney.Proximal tubule cells	up	0.0101639618669216	0.0345193208635308	0.363662876306514	0.000471737785385497	0.553752561444633	0.00755315158247235
chr14:101917831-101918332	Kidney	Kidney.Proximal tubule cells	up	-0.00121962	0.0290921094792435	0.888992598255538	0.000472090572390778	0.939699469677981	0.00755705206965135
chr6:122491549-122492050	Kidney	Kidney.Proximal tubule cells	down	-0.0073689	-0.0272819	0.293578091612517	0.0004726925464853	0.484285726590642	0.00756493872602845
chr8:97402730-97403231	Kidney	Kidney.Proximal tubule cells	up	0.007310188703407	0.0317039937027717	0.216778260976959	0.000472976226313353	0.398347054328894	0.00756860373522862
chr2:27596200-27596701	Kidney	Kidney.Proximal tubule cells	down	0.00491833630083523	-0.0400934	0.485603038226915	0.000473222451057981	0.661568608287373	0.0075707935732995
chr4:45072203-45072704	Kidney	Kidney.Proximal tubule cells	down	0.0134016169397857	-0.0492206	0.320746030044891	0.000473171337257479	0.511970250936657	0.0075707935732995
chr11:6149186-6149687	Kidney	Kidney.Proximal tubule cells	up	0.0171616979659231	0.0485200662435515	0.119820492096443	0.000473312110609027	0.269886592952798	0.00757135298359719
chr2:105869504-105870005	Kidney	Kidney.Proximal tubule cells	down	-0.0140025	-0.0540657	0.24629107034554	0.000474302986068318	0.432947620121834	0.00758415865831998
chr2:158141222-158141723	Kidney	Kidney.Proximal tubule cells	up	0.00702935965136946	0.0343831570261514	0.380455724191474	0.000474331780225482	0.56928539628521	0.00758415865831998
chr10:77109951-77110452	Kidney	Kidney.Proximal tubule cells	up	0.0109720727615529	0.0229433431017613	0.182255634374549	0.00047500648647549	0.356175113133057	0.00759319260378152
chr9:57715528-57716029	Kidney	Kidney.Proximal tubule cells	down	-0.0104774	-0.0355305	0.23672107623933	0.000475363968354523	0.422046795303241	0.0075980297419686
chr14:29585032-29585533	Kidney	Kidney.Proximal tubule cells	down	-0.0109121	-0.0314485	0.160998208090247	0.000476365858150166	0.328019691207213	0.00761316453557609
chr14:108884854-108885355	Kidney	Kidney.Proximal tubule cells	down	-0.0179829	-0.036656	0.0685984474563673	0.000476941811373412	0.186796441149824	0.00762148940501754
chr17:34196443-34196944	Kidney	Kidney.Proximal tubule cells	up	0.00762668372194115	0.0522828308168298	0.430869972142144	0.000477378190894222	0.614636985073865	0.00762620328035312
chr4:95434472-95434973	Kidney	Kidney.Proximal tubule cells	up	0.01907855591027	0.056205973849857	0.12403655956387	0.000477402066165394	0.276054678970833	0.00762620328035312
chr14:101920556-101921057	Kidney	Kidney.Proximal tubule cells	up	-0.01014	0.0257161592195122	0.161122141362155	0.000477519105889575	0.328175571070075	0.00762719278928319
chr17:70753286-70753787	Kidney	Kidney.Proximal tubule cells	down	0.00382262773286522	-0.0369156	0.634652682590219	0.000478766709442471	0.776393894201132	0.00764535594128031
chr7:65678019-65678520	Kidney	Kidney.Proximal tubule cells	up	0.00220728174431197	0.0271125191943014	0.757355417071214	0.000478912915528607	0.860051678425945	0.00764680859841836
chr6:31188340-31188841	Kidney	Kidney.Proximal tubule cells	up	0.0177720109393878	0.0357630788007063	0.0583043504763101	0.000479220235664325	0.167778170616283	0.00765066357838514
chr6:137710229-137710730	Kidney	Kidney.Proximal tubule cells	up	0.00816348995106655	0.0506210762390138	0.568996009973921	0.000479922212218075	0.727773612653649	0.00765762465723801
chr17:34299361-34299862	Kidney	Kidney.Proximal tubule cells	up	0.0180809782839542	0.0531598922131515	0.157420732827197	0.000480094269896251	0.323257164254248	0.0076594871682399
chr6:119332642-119333143	Kidney	Kidney.Proximal tubule cells	up	0.0154979392545679	0.0451279764866259	0.168885083415209	0.000480352189527202	0.338582173140159	0.00766105520854752
chr11:113177213-113177714	Kidney	Kidney.Proximal tubule cells	up	0.0162893481558327	0.0363236480930049	0.155571523356877	0.000480923562617085	0.32070149602981	0.00766829906327269
chr2:59544183-59544684	Kidney	Kidney.Proximal tubule cells	up	0.014573103174062	0.035579125707554	0.247531798949114	0.000480894208246364	0.434309569066386	0.00766829906327269
chr16:86868277-86868778	Kidney	Kidney.Proximal tubule cells	down	-0.0147235	-0.0397677	0.102165352040181	0.000481371148199415	0.24321854418453	0.00767278451696464
chr5:100908530-100909031	Kidney	Kidney.Proximal tubule cells	up	-0.00419225	0.021594889352803	0.527856053266464	0.000481739322463738	0.695855948633391	0.00767688515781572
chr17:57220479-57220980	Kidney	Kidney.Proximal tubule cells	up	-0.00156734	0.0333454121941983	0.888366715160387	0.000482176242466829	0.939378647941211	0.00767975368619353
chr6:57513903-57514404	Kidney	Kidney.Proximal tubule cells	up	0.0183860976406661	0.0484753429027293	0.207526799448822	0.000482153585523217	0.387331503618641	0.00767975368619353
chr8:21752266-21752767	Kidney	Kidney.Proximal tubule cells	up	0.0161375979207576	0.0458632150858924	0.148218455453374	0.000482083370839473	0.310669437395638	0.00767975368619353
chr3:144189701-144190202	Kidney	Kidney.Proximal tubule cells	up	0.0100918737219864	0.0404232119627129	0.15148740219249	0.000482888821467357	0.315192759837607	0.00768989199482482
chr9:116291663-116292164	Kidney	Kidney.Proximal tubule cells	up	0.00059172955414609	0.0649905154382511	0.947772446088531	0.000483533690179757	0.972565366753046	0.00769661985355231
chr18:10532862-10533363	Kidney	Kidney.Proximal tubule cells	up	0.00267735446224408	0.0433412713898934	0.824775780186104	0.000484536170864532	0.90173678795665	0.00771080357253254
chr1:21537839-21538340	Kidney	Kidney.Proximal tubule cells	up	0.019103353870118	0.0454283264332958	0.111051469372008	0.000484682563210088	0.257006137747077	0.00771224666154315
chr6:42309743-42310244	Kidney	Kidney.Proximal tubule cells	down	0.00694780022875294	-0.0413838	0.489172781379373	0.000484744368722683	0.664411459915152	0.00771234363173841
chr7:122193864-122194365	Kidney	Kidney.Proximal tubule cells	down	-0.000930236	-0.0501056	0.913700889373346	0.000485155030764142	0.954064869988518	0.00771799029289855
chr13:112335485-112335986	Kidney	Kidney.Proximal tubule cells	down	-0.00784059	-0.0300864	0.387550070850161	0.000485582570731974	0.575595512274388	0.00772212953437221
chr15:85161371-85161872	Kidney	Kidney.Proximal tubule cells	down	0.00339249889743487	-0.0367602	0.681320908924401	0.000485541192101629	0.809286571874027	0.00772212953437221
chr18:65582552-65583053	Kidney	Kidney.Proximal tubule cells	down	-0.0122765	-0.0403009	0.180038	0.000486182970232748	0.353207235975407	0.00772883861948226
chr4:148015399-148015900	Kidney	Kidney.Proximal tubule cells	up	0.0129517466230422	0.0271424232372663	0.0955534815078273	0.000486078224148997	0.232573954155154	0.00772883861948226
chr5:100871937-100872438	Kidney	Kidney.Proximal tubule cells	up	0.00673543007228944	0.0229733200491332	0.340255723238133	0.000486227773069268	0.531242615651639	0.00772883861948226
chr8:10801561-10802062	Kidney	Kidney.Proximal tubule cells	up	0.0217541892790106	0.0552851593893796	0.0586079710375946	0.000486200518980455	0.168364893702263	0.00772883861948226
chr11:75049778-75050279	Kidney	Kidney.Proximal tubule cells	up	-0.015822	0.0342052062098229	0.112423126794388	0.000486353209405067	0.259130356109382	0.00772994491283365
chr11:116228666-116229167	Kidney	Kidney.Proximal tubule cells	up	0.0108598757739673	0.0368955203004573	0.173383915481641	0.000486843468268562	0.344468619753232	0.00773322407035715
chr15:31652741-31653242	Kidney	Kidney.Proximal tubule cells	up	0.00223134209665308	0.0476675698128584	0.841461423053952	0.00048688174510539	0.911991659143263	0.00773322407035715
chr18:60831993-60832494	Kidney	Kidney.Proximal tubule cells	up	0.00361279099250634	0.039188100638456	0.742741061964708	0.000486770423908621	0.850333417456644	0.00773322407035715
chr4:117130746-117131247	Kidney	Kidney.Proximal tubule cells	up	0.00670738277838903	0.0270913069691986	0.335537100825715	0.000486894700703822	0.526723102465713	0.00773322407035715
chr8:118407280-118407781	Kidney	Kidney.Proximal tubule cells	down	-0.00297346	-0.0337432	0.699553672476741	0.000487368145395351	0.821519317789257	0.00773808026604656
chr2:25758043-25758544	Kidney	Kidney.Proximal tubule cells	down	0.00652445514782527	-0.0572949	0.412576157185389	0.000487542739223335	0.598465633612429	0.0077399646286288
chr13:103656527-103657028	Kidney	Kidney.Proximal tubule cells	up	0.0132321536418599	0.0474835571840092	0.198443922266794	0.000487693641110105	0.376052482274016	0.00774096014823519
chr8:122000668-122001169	Kidney	Kidney.Proximal tubule cells	up	0.0204527177464449	0.0460886595904455	0.13468490784981	0.000487717283419588	0.291656879509924	0.00774096014823519
chr18:69144121-69144622	Kidney	Kidney.Proximal tubule cells	down	-0.00523586	-0.0412185	0.525938007735685	0.000487906435519797	0.694345483788459	0.00774218701223609
chr10:20009953-20010454	Kidney	Kidney.Proximal tubule cells	down	-0.00204021	-0.0511038	0.856998685904829	0.0004881958250664	0.920939872831797	0.00774396757912867
chr19:48755958-48756459	Kidney	Kidney.Proximal tubule cells	down	-0.0147804	-0.0492762	0.109690546513061	0.000488242015267344	0.254943566843736	0.00774396757912867
chrX:140165857-140166358	Kidney	Kidney.Proximal tubule cells	down	0.00591721556607299	-0.0431736	0.675324832951552	0.000488242404543935	0.805090534225636	0.00774396757912867
chr2:144331918-144332419	Kidney	Kidney.Proximal tubule cells	up	0.00785233891722387	0.0317629019663597	0.363709443177764	0.000488448881222673	0.553799103103606	0.00774546763152113
chr6:134559591-134560092	Kidney	Kidney.Proximal tubule cells	down	0.000468687719750505	-0.0286312	0.946189872014744	0.00048844115552559	0.971743338679756	0.00774546763152113
chr1:180357989-180358490	Kidney	Kidney.Proximal tubule cells	down	0.00750321884953931	-0.0341927	0.404743123546433	0.00048921236189227	0.59125425594921	0.00775668584425548
chr12:40254843-40255344	Kidney	Kidney.Proximal tubule cells	up	0.00909060094350189	0.0283143273595076	0.199391731656843	0.000489746653323192	0.377218615631009	0.00776160139738326
chr1:121596904-121597405	Kidney	Kidney.Proximal tubule cells	down	0.0030315950782954	-0.0483745	0.752681892136426	0.000489994316306737	0.857154464006753	0.00776448712084013
chrX:164976361-164976862	Kidney	Kidney.Proximal tubule cells	up	0.0182115026945767	0.0415832867497716	0.0789962081871806	0.000490040914621988	0.205035268565025	0.00776448712084013
chrX:164440152-164440653	Kidney	Kidney.Proximal tubule cells	up	0.00184702685654856	0.0204267548263771	0.743852081711415	0.00049033384710191	0.851150306328745	0.00776823938998693
chr7:104218580-104219081	Kidney	Kidney.Proximal tubule cells	up	-0.0121712	0.0217141716437453	0.0865817428527598	0.00049041724472338	0.217580499756366	0.00776867157066442
chr17:74402472-74402973	Kidney	Kidney.Proximal tubule cells	up	-0.00684858	0.0274327976645009	0.328463099475081	0.000490658254254783	0.519686165227364	0.00777160008804423
chr16:4044018-4044519	Kidney	Kidney.Proximal tubule cells	up	-0.000792909	0.0290958526272543	0.913218353781769	0.000492430423085542	0.953771234476758	0.00779521019890497
chr2:105521773-105522274	Kidney	Kidney.Proximal tubule cells	down	-0.00973537	-0.0236314	0.241352555550996	0.000493022874219285	0.427360650677042	0.00780280422655454
chr17:6809795-6810296	Kidney	Kidney.Proximal tubule cells	up	-0.00410488	0.0208830907164055	0.545479508647984	0.000493511034098139	0.709527754236942	0.00780874459873606
chr14:34426920-34427421	Kidney	Kidney.Proximal tubule cells	up	-0.00807846	0.0480295874948316	0.447618767628985	0.000493697792030081	0.629207941328882	0.00781080687335911
chr10:40416917-40417418	Kidney	Kidney.Proximal tubule cells	up	0.00604348299078785	0.026503978882967	0.422786631890204	0.00049418891899664	0.607428451413323	0.00781679031220074
chr18:60379722-60380223	Kidney	Kidney.Proximal tubule cells	up	0.00680079849157512	0.0727449340379935	0.796891317680282	0.000494471892460137	0.884956061157344	0.00782037266775124
chr11:54893269-54893770	Kidney	Kidney.Proximal tubule cells	down	0.00926317891737636	-0.0441395	0.287303244614739	0.000494620753764485	0.477575468990131	0.00782183338206907
chr9:69149628-69150129	Kidney	Kidney.Proximal tubule cells	up	0.00579864812677838	0.0280018046605746	0.442657231752762	0.000495029282946798	0.62491101437726	0.00782739962940686
chr2:135007090-135007591	Kidney	Kidney.Proximal tubule cells	down	-7.36111e-05	-0.0270454	0.990425404880188	0.000495166900257486	0.995114389838964	0.0078277874466421
chr5:52113013-52113514	Kidney	Kidney.Proximal tubule cells	up	0.00966093432244333	0.0460251412389088	0.502736790586369	0.000495652001045094	0.675595235849578	0.00783366698397952
chr8:120634299-120634800	Kidney	Kidney.Proximal tubule cells	down	-0.0123655	-0.0276668	0.0706278085590426	0.000496209777682826	0.19043824721105	0.00784069219994799
chr14:64201178-64201679	Kidney	Kidney.Proximal tubule cells	up	0.00214111203621785	0.0290724907555977	0.80669618552263	0.000496434926101375	0.891048199113052	0.0078433545491803
chr9:54873215-54873716	Kidney	Kidney.Proximal tubule cells	down	-0.0131762	-0.0291084	0.106098472136077	0.000496534641550684	0.249513902857142	0.00784403475618251
chr11:32222686-32223187	Kidney	Kidney.Proximal tubule cells	up	0.00498670800237357	0.021233790059827	0.371266021559184	0.000496720439615077	0.560637044620329	0.00784517938821147
chr11:72486450-72486951	Kidney	Kidney.Proximal tubule cells	up	0.0145906147558947	0.0329452381840404	0.171974841492244	0.000496926073817763	0.34262308709991	0.00784753183925258
chr11:116610200-116610701	Kidney	Kidney.Proximal tubule cells	up	0.00589096578030524	0.0346207634016781	0.583739871558858	0.000497635922967922	0.739065715926275	0.00785736066840151
chr10:16842232-16842733	Kidney	Kidney.Proximal tubule cells	down	-0.0105125	-0.0595682	0.405192931010084	0.000497824993784207	0.59171777513239	0.00785903811033447
chr4:85747817-85748318	Kidney	Kidney.Proximal tubule cells	up	0.0104781694868565	0.0573687263352702	0.455825774153698	0.000499381325211735	0.636607263969583	0.00788091135138638
chr1:193122084-193122585	Kidney	Kidney.Proximal tubule cells	up	0.00668940421392965	0.0367609173025754	0.49570302355399	0.000500672592104442	0.669680417318952	0.00789948821693485
chr8:35658236-35658737	Kidney	Kidney.Proximal tubule cells	down	-0.00697047	-0.0462112	0.439837789616453	0.00050154500838153	0.622598258367551	0.00790964703694336
chr18:24942209-24942710	Kidney	Kidney.Proximal tubule cells	up	-0.00863195	0.0499347699662102	0.522392975002281	0.000501791730199544	0.691571957655496	0.00791227562793079
chr6:142174527-142175028	Kidney	Kidney.Proximal tubule cells	up	0.0149956051189672	0.0492033323616342	0.167718488005523	0.000501825996599335	0.33696560626615	0.00791227562793079
chr4:53840405-53840906	Kidney	Kidney.Proximal tubule cells	up	0.00819561365520422	0.0335318671174921	0.310793748707086	0.00050265904954548	0.502134866992482	0.00792270327505169
chr1:172917054-172917555	Kidney	Kidney.Proximal tubule cells	down	-0.0138126	-0.032773	0.0651141232941111	0.000502943513686335	0.180634213941264	0.00792587075504952
chr11:78413220-78413721	Kidney	Kidney.Proximal tubule cells	down	-0.0103557	-0.0253305	0.149444415443743	0.000503045867603264	0.312458476802029	0.00792609283357504
chr13:78581169-78581670	Kidney	Kidney.Proximal tubule cells	down	-0.00670653	-0.047257	0.531629729056087	0.00050342629417448	0.698732691195316	0.00793028170320322
chr2:156353081-156353582	Kidney	Kidney.Proximal tubule cells	up	-0.00483147	0.0318342293080071	0.553587752267119	0.000503499640568113	0.715722653581627	0.00793053467316033
chr12:31824754-31825255	Kidney	Kidney.Proximal tubule cells	up	0.00474893904626369	0.0433326422360431	0.751627527808312	0.000503681168006249	0.856427079795688	0.00793249133239785
chr8:123423391-123423892	Kidney	Kidney.Proximal tubule cells	down	0.00637465587350496	-0.0217653	0.251726178310252	0.00050387827177117	0.438975672946431	0.00793469283066434
chr10:76326570-76327071	Kidney	Kidney.Proximal tubule cells	down	-0.00494402	-0.0334189	0.565078181372572	0.000505038831634983	0.724781650695729	0.00794725505564197
chr19:55793002-55793503	Kidney	Kidney.Proximal tubule cells	up	-0.00102613	0.0419044627687949	0.909326734712448	0.000505354787373998	0.951638107282207	0.00795070856180611
chr1:76048586-76049087	Kidney	Kidney.Proximal tubule cells	up	0.00746825937786598	0.0336497850749456	0.432061214840728	0.000505621611975816	0.615674162590036	0.0079540025263932
chr15:59415898-59416399	Kidney	Kidney.Proximal tubule cells	up	-0.000380286	0.0374128311253686	0.964559689004814	0.000505713764212427	0.981981320417217	0.00795454825985491
chr19:43792461-43792962	Kidney	Kidney.Proximal tubule cells	up	0.00920125370921763	0.0270951785541335	0.314925095173539	0.000506082526174908	0.506210195014732	0.00795944426590516
chr14:114697481-114697982	Kidney	Kidney.Proximal tubule cells	down	-0.0124474	-0.031202	0.168020770735523	0.000506211196330185	0.337386857980033	0.00796056352979357
chr4:119774245-119774746	Kidney	Kidney.Proximal tubule cells	up	0.0141429869516001	0.0447531961905558	0.129192427794421	0.000506951040454265	0.283561546006945	0.00796916741707604
chr7:92275288-92275789	Kidney	Kidney.Proximal tubule cells	up	0.00360712185835455	0.0227081485868819	0.540437480389815	0.000506988582589456	0.705794147413777	0.00796916741707604
chr16:55055047-55055548	Kidney	Kidney.Proximal tubule cells	up	0.027650699212759	0.048033029791939	0.0993277226450069	0.000507957099109321	0.238692067919504	0.00798076643492223
chr15:77874746-77875247	Kidney	Kidney.Proximal tubule cells	up	-0.0154596	0.0367459474868927	0.0751018491311339	0.000508081066401181	0.198425303610593	0.00798102995827623
chr18:53416550-53417051	Kidney	Kidney.Proximal tubule cells	up	0.011831550725996	0.0553570668479885	0.365145055052505	0.000508089176230467	0.555075336032532	0.00798102995827623
chr1:19458058-19458559	Kidney	Kidney.Proximal tubule cells	up	0.00206631455359012	0.0468310084551665	0.819517806356935	0.000508624941967267	0.898792052265939	0.00798672699821876
chr3:84375783-84376284	Kidney	Kidney.Proximal tubule cells	up	0.0020201770751765	0.0215352245502163	0.707577581343481	0.000508597461238403	0.82688498139206	0.00798672699821876
chr8:12646304-12646805	Kidney	Kidney.Proximal tubule cells	down	0.00809975977584738	-0.0347019	0.291339925829515	0.000508712471974138	0.481815753667951	0.00798719545710194
chr7:45050847-45051348	Kidney	Kidney.Proximal tubule cells	up	0.0103862716679033	0.0282466122679177	0.194777025420422	0.000508859775235619	0.371581572165776	0.00798860219153637
chr9:104218409-104218910	Kidney	Kidney.Proximal tubule cells	up	0.00972794663479466	0.0231336482827139	0.111483955017818	0.00050895921034787	0.257666118420873	0.0079892572089009
chr18:68034607-68035108	Kidney	Kidney.Proximal tubule cells	up	0.000912208258406767	0.0339238628249734	0.922963284549045	0.000509973383873596	0.959223914648377	0.00800426932235344
chr15:9284681-9285182	Kidney	Kidney.Proximal tubule cells	down	-0.00461849	-0.0392452	0.600331083188809	0.000510367244508154	0.751541704001226	0.00800863513106345
chr4:142162679-142163180	Kidney	Kidney.Proximal tubule cells	up	0.00968594529739809	0.0384853089904151	0.484640871692624	0.000510430633625679	0.660712943599231	0.0080087220146591
chr2:139423378-139423879	Kidney	Kidney.Proximal tubule cells	down	-0.0163824	-0.045407	0.14382896971061	0.000510721011669849	0.304600480256376	0.00801146204300327
chr11:9116941-9117442	Kidney	Kidney.Proximal tubule cells	up	0.0108308644017209	0.0340022270516128	0.239457360209956	0.000511761822638211	0.425189387315844	0.00802415179013458
chr17:78301281-78301782	Kidney	Kidney.Proximal tubule cells	up	0.0167978370778622	0.0426254416485444	0.136924847102946	0.000511924003270247	0.294836744188042	0.00802487685072058
chr8:91750052-91750553	Kidney	Kidney.Proximal tubule cells	down	-0.00899004	-0.0384466	0.204557355699668	0.000512031127931398	0.383786582353158	0.00802564732382872
chr15:79239959-79240460	Kidney	Kidney.Proximal tubule cells	up	0.00450849300130696	0.0431969833729858	0.70998530110478	0.000512193257086076	0.828438413393876	0.00802727967298243
chr10:59970241-59970742	Kidney	Kidney.Proximal tubule cells	down	0.0006885679854426	-0.0311882	0.922183630313741	0.000512428318360092	0.958808891584068	0.00803005454198109
chr19:15942373-15942874	Kidney	Kidney.Proximal tubule cells	down	-0.0174819	-0.0552088	0.0984757333883081	0.000513334240401543	0.237353154854855	0.00804106109108946
chr3:9568773-9569274	Kidney	Kidney.Proximal tubule cells	up	0.0042007526123297	0.0352221680764333	0.753231338650716	0.000513363031647201	0.857514061772767	0.00804106109108946
chr17:35552804-35553305	Kidney	Kidney.Proximal tubule cells	up	0.0153188160543501	0.0451050437584371	0.254571429747683	0.000514139363423983	0.44210835640419	0.00805231006179836
chr4:95278698-95279199	Kidney	Kidney.Proximal tubule cells	up	0.0184352508919679	0.0496886404507129	0.218664128883918	0.000514574568562112	0.400557753872734	0.00805613486286821
chr8:124531911-124532412	Kidney	Kidney.Proximal tubule cells	up	0.001747942622471	0.0260721699907261	0.819597706730762	0.000514616355753237	0.898815594444926	0.00805613486286821
chr16:57181131-57181632	Kidney	Kidney.Proximal tubule cells	up	0.00909711862550575	0.0408084423536481	0.381278664717862	0.000514906958923444	0.570057019902875	0.00805977272180099
chr17:10624248-10624749	Kidney	Kidney.Proximal tubule cells	up	-0.00285638	0.0282480320417794	0.670204816122089	0.000515279420227567	0.801277612856534	0.00806377925161463
chr2:104859035-104859536	Kidney	Kidney.Proximal tubule cells	up	0.0199929167952461	0.030891632505981	0.151225737185164	0.000515529479839439	0.314856124251632	0.0080643641183207
chr3:89409649-89410150	Kidney	Kidney.Proximal tubule cells	up	0.00919056623451285	0.0282176454195547	0.225472622473105	0.00051554981035828	0.408804969345163	0.0080643641183207
chr5:98807892-98808393	Kidney	Kidney.Proximal tubule cells	down	-0.016724	-0.041545	0.0537035806360665	0.000515541135907024	0.158994022151313	0.0080643641183207
chr1:133414986-133415487	Kidney	Kidney.Proximal tubule cells	down	-0.0067571	-0.0215714	0.28013628982278	0.000515713241430786	0.469883041066819	0.00806509792862962
chr4:101300812-101301313	Kidney	Kidney.Proximal tubule cells	up	-0.00505913	0.0531337366249674	0.665674602497318	0.000516376771633818	0.798219078210033	0.00807258575423725
chr3:83936208-83936709	Kidney	Kidney.Proximal tubule cells	up	0.00825374648182909	0.0315092931978563	0.41487627794718	0.000517028735493462	0.600443096897469	0.00808110601437304
chr9:6529428-6529929	Kidney	Kidney.Proximal tubule cells	down	0.00785726621614783	-0.037234	0.473138272125275	0.000517203714779392	0.651155441637078	0.00808292831923351
chr15:102405698-102406199	Kidney	Kidney.Proximal tubule cells	up	-0.00250523	0.0321716939248201	0.783594183339962	0.000517469323865245	0.876737310178735	0.00808583725948259
chr8:68882104-68882605	Kidney	Kidney.Proximal tubule cells	up	0.0196245270746123	0.0277781993250699	0.0610455245145777	0.000518086942838434	0.173056518372072	0.008093990277045
chr6:31089220-31089721	Kidney	Kidney.Proximal tubule cells	up	0.0206174007163004	0.0386042013042671	0.161267261363546	0.00051817116789585	0.32835040019416	0.00809402322382782
chr3:85029067-85029568	Kidney	Kidney.Proximal tubule cells	up	0.0155738366970662	0.0393936381719863	0.0505585259648245	0.000518465421868776	0.152770310023454	0.00809716180178048
chr14:59532930-59533431	Kidney	Kidney.Proximal tubule cells	down	-0.00780345	-0.0300333	0.217224935306785	0.000519380208952993	0.398814887329285	0.008107843074657
chr6:87010947-87011448	Kidney	Kidney.Proximal tubule cells	up	-0.0038701	0.031672095887566	0.627293123535508	0.00051944219071278	0.771186603171419	0.008107843074657
chr11:108151582-108152083	Kidney	Kidney.Proximal tubule cells	up	0.0138716576163863	0.0312292313902705	0.149462225723463	0.000520084571245555	0.312484407262556	0.00811512483496473
chr3:127789647-127790148	Kidney	Kidney.Proximal tubule cells	up	0.0140391286540534	0.0261295959796642	0.0504281098612014	0.000520264841753046	0.152533787851766	0.00811610808014888
chr17:43744851-43745352	Kidney	Kidney.Proximal tubule cells	up	0.00627606714656224	0.0329514904793316	0.557604306443646	0.000520351280560719	0.718857042514816	0.00811654187866396
chr7:113820072-113820573	Kidney	Kidney.Proximal tubule cells	up	0.00592221115469784	0.0451564211125266	0.560737960898683	0.000520884823085262	0.721316522441349	0.00812267517792527
chr10:24625012-24625513	Kidney	Kidney.Proximal tubule cells	up	0.0129869584689674	0.0268789509938333	0.0514251453656342	0.000521145775032437	0.154455068745443	0.00812367527325451
chr19:37906782-37907283	Kidney	Kidney.Proximal tubule cells	up	-0.0291866	0.0491431856453648	0.0724940167805913	0.000521149635319445	0.193820041547972	0.00812367527325451
chr7:82174518-82175019	Kidney	Kidney.Proximal tubule cells	down	-0.00718866	-0.0330379	0.409585903876513	0.000521871891753169	0.595782442127153	0.0081320141223501
chr15:32279096-32279597	Kidney	Kidney.Proximal tubule cells	up	0.00195741718041458	0.029528496679735	0.819006439429848	0.000522002512504577	0.898547148593334	0.00813313402544273
chr3:146252842-146253343	Kidney	Kidney.Proximal tubule cells	down	-0.00998341	-0.026859	0.14715594822584	0.000522432528995386	0.309158583410923	0.00813891792920856
chr1:43892852-43893353	Kidney	Kidney.Proximal tubule cells	up	0.00891999099863458	0.0429136141539622	0.346898483721696	0.000523015315075004	0.537361722829526	0.00814708024384979
chr8:93981622-93982123	Kidney	Kidney.Proximal tubule cells	up	0.00864978341903964	0.0359937758331736	0.324283882389271	0.000523490523459758	0.515448026531137	0.00815195036711411
chr8:120738674-120739175	Kidney	Kidney.Proximal tubule cells	up	0.00746188715577233	0.0339286426167659	0.367759516533899	0.000523945126183187	0.55762616373942	0.0081578922053811
chr5:76026222-76026723	Kidney	Kidney.Proximal tubule cells	down	-0.00631482	-0.0391741	0.466509659903225	0.000524278710601623	0.645772300881566	0.00816033269883349
chr14:75301033-75301534	Kidney	Kidney.Proximal tubule cells	down	0.000547444971355858	-0.047265	0.957091906029508	0.000524443799832287	0.977859247784322	0.00816198459651297
chr3:9578129-9578630	Kidney	Kidney.Proximal tubule cells	up	0.00507071552336236	0.0356357572606136	0.638737066562511	0.000524703714740109	0.779243639346317	0.00816511174081972
chr5:20873521-20874022	Kidney	Kidney.Proximal tubule cells	down	-0.0129363	-0.0443542	0.348711207547667	0.000525811663023927	0.539121601340768	0.00817867547854543
chr4:108110680-108111181	Kidney	Kidney.Proximal tubule cells	up	-0.00765042	0.0323012897858294	0.3834601113017	0.000526077248896306	0.572038711698068	0.00818188718949682
chr19:29641055-29641556	Kidney	Kidney.Proximal tubule cells	up	0.0142115613349109	0.0276924352797248	0.121691888263387	0.000526323907837221	0.272605789701591	0.00818480384829677
chr7:27367818-27368319	Kidney	Kidney.Proximal tubule cells	up	0.00770115675727312	0.0351555069698371	0.38527749817699	0.000526764221748115	0.573574065284053	0.00818889144003128
chr12:76536728-76537229	Kidney	Kidney.Proximal tubule cells	up	0.0109095508075827	0.0262018862817346	0.0993339097396669	0.000526924701692935	0.23870158462986	0.00819046644443743
chrX:85828949-85829450	Kidney	Kidney.Proximal tubule cells	up	-0.00581637	0.0292585868747533	0.305518723569048	0.000527475098567981	0.496678711259103	0.00819810124566745
chr12:9249332-9249833	Kidney	Kidney.Proximal tubule cells	up	0.00600879666397373	0.0411558867520311	0.563427884417376	0.000528113008125074	0.723436175769854	0.00820709431598412
chr17:86232170-86232671	Kidney	Kidney.Proximal tubule cells	up	-0.00115255	0.0412862817840562	0.924705206375734	0.000528773569284522	0.960276660761093	0.00821400088620708
chr18:10364971-10365472	Kidney	Kidney.Proximal tubule cells	down	-0.0224534	-0.0534545	0.0550123928689053	0.000528940319984079	0.16157650890913	0.00821452736465089
chr8:94917349-94917850	Kidney	Kidney.Proximal tubule cells	up	-0.00239215	0.0255498347698543	0.766863436670119	0.00052894734623357	0.866286525044227	0.00821452736465089
chr8:46587114-46587615	Kidney	Kidney.Proximal tubule cells	down	-0.0123631	-0.0397112	0.224822585372887	0.000529272269540192	0.407941616970236	0.00821865141464127
chr11:61447991-61448492	Kidney	Kidney.Proximal tubule cells	up	0.00471852073529958	0.0350357718024175	0.655331299079633	0.000529500105995591	0.791378931860593	0.00821997038515268
chr18:68210237-68210738	Kidney	Kidney.Proximal tubule cells	down	-0.00209032	-0.0416257	0.818553214007104	0.000529535344603143	0.898297421938091	0.00821997038515268
chr6:146337186-146337687	Kidney	Kidney.Proximal tubule cells	up	0.00656871586535338	0.0360606173390679	0.520079667427324	0.00052946671206997	0.689782216990823	0.00821997038515268
chr6:52119146-52119647	Kidney	Kidney.Proximal tubule cells	up	-0.0121277	0.0380878161684404	0.410084198533901	0.000529750814196895	0.596250315966142	0.00822147132427499
chr16:20195469-20195970	Kidney	Kidney.Proximal tubule cells	down	-0.00433951	-0.0392781	0.613227506184649	0.000529864302391953	0.761095786305767	0.0082223108213572
chr3:15200967-15201468	Kidney	Kidney.Proximal tubule cells	up	0.0102261661516904	0.0316199342030088	0.32574756301633	0.000530831610348671	0.516944951821132	0.00823639802140864
chr4:82536521-82537022	Kidney	Kidney.Proximal tubule cells	up	0.000613193386581576	0.0305997282486924	0.926199328861827	0.000531065077740976	0.961136099096402	0.0082390970494222
chr14:77934262-77934763	Kidney	Kidney.Proximal tubule cells	up	9.49321324136353e-05	0.0527338157597154	0.995242286056646	0.000531189703298424	0.997565043017808	0.00823918379679709
chr2:126631928-126632429	Kidney	Kidney.Proximal tubule cells	up	-0.0199561	0.037667974420917	0.0926285165582641	0.000531143932827452	0.227777036756195	0.00823918379679709
chr11:101593912-101594413	Kidney	Kidney.Proximal tubule cells	up	0.00512595544308678	0.0308188874544768	0.538983388153797	0.000531381017148519	0.704613396123283	0.00824025962011423
chr12:102534813-102535314	Kidney	Kidney.Proximal tubule cells	up	0.0146617893728345	0.0419110403535244	0.0675049563896792	0.000531606581164308	0.184884382883546	0.00824195603728298
chr14:52010343-52010844	Kidney	Kidney.Proximal tubule cells	up	0.0111457741659758	0.0203887462308011	0.0687903246514296	0.000531934912510697	0.187132483388091	0.0082457822251388
chr17:12258400-12258901	Kidney	Kidney.Proximal tubule cells	up	-0.0021778	0.0447080077938021	0.816928986574942	0.000531972499911255	0.897445897499607	0.0082457822251388
chr15:66755151-66755652	Kidney	Kidney.Proximal tubule cells	up	-0.0003557	0.0465147749426124	0.978800706570234	0.000532088263431288	0.989324895128415	0.00824602679850256
chr2:167292747-167293248	Kidney	Kidney.Proximal tubule cells	up	0.0151291168109395	0.0369878866177548	0.0834237215471762	0.000532398115262794	0.212377790074328	0.00824960831523278
chr3:129290726-129291227	Kidney	Kidney.Proximal tubule cells	up	0.0168867561424204	0.0282348109787782	0.0790571560873448	0.000533398065641774	0.205143458092851	0.00826417770778437
chrX:6393813-6394314	Kidney	Kidney.Proximal tubule cells	up	0.00211276743319595	0.0252992874602121	0.730629320428735	0.00053347243587725	0.842324587946756	0.00826440501211182
chr6:113452426-113452927	Kidney	Kidney.Proximal tubule cells	up	0.0151859533221517	0.0349153380416092	0.101739157440253	0.00053471342354323	0.242583553300676	0.0082817764684251
chr7:49003818-49004319	Kidney	Kidney.Proximal tubule cells	up	0.0147457393796246	0.0242176483475769	0.0802749398296861	0.00053523116266066	0.207165341051021	0.00828701384316808
chr6:81984959-81985460	Kidney	Kidney.Proximal tubule cells	down	-0.00357495	-0.0304673	0.617549658277142	0.000535609687238975	0.764127936377139	0.0082919471531246
chr10:58601478-58601979	Kidney	Kidney.Proximal tubule cells	up	-0.00833834	0.0377852404595226	0.461633021511685	0.000535761003753603	0.641692441068489	0.00829336227145547
chr10:53499473-53499974	Kidney	Kidney.Proximal tubule cells	up	0.0279410146355361	0.0435364653466814	0.0581967022716368	0.000536942811704311	0.167572899354614	0.00830979778596697
chr16:18404734-18405235	Kidney	Kidney.Proximal tubule cells	up	0.00498027348266294	0.0310321104993755	0.510625446895489	0.00053759667475712	0.682017170807344	0.00831898704150761
chr12:85297286-85297787	Kidney	Kidney.Proximal tubule cells	down	0.00705685285645972	-0.0282306	0.466602886389459	0.000537882311921373	0.645844207906024	0.00832049120375631
chr13:111978533-111979034	Kidney	Kidney.Proximal tubule cells	up	-0.00130368	0.0346557130893592	0.902138527486484	0.00053776476875074	0.947452825351509	0.00832049120375631
chr18:61526665-61527166	Kidney	Kidney.Proximal tubule cells	up	-0.00792086	0.0398105481636845	0.548047276017034	0.000538002373100865	0.711540525956661	0.00832049120375631
chr6:94789430-94789931	Kidney	Kidney.Proximal tubule cells	up	-0.00162934	0.0204512038072427	0.785371623195035	0.000537928785246366	0.877901645304928	0.00832049120375631
chr13:46911658-46912159	Kidney	Kidney.Proximal tubule cells	up	0.0138791928243886	0.049140622341947	0.162925869647934	0.000538157823839865	0.33057512808293	0.00832115940862815
chr14:34354941-34355442	Kidney	Kidney.Proximal tubule cells	down	-0.0101643	-0.0268039	0.264119810027063	0.000538254845203835	0.452747270329627	0.00832173009168502
chr5:100858893-100859394	Kidney	Kidney.Proximal tubule cells	up	-0.0129421	0.040857529696085	0.304883552117177	0.000538606207478627	0.496024445440504	0.00832530278317288
chr6:88687239-88687740	Kidney	Kidney.Proximal tubule cells	up	0.0102588860437497	0.0416390758442354	0.276894214863915	0.000538706022953933	0.466410501425354	0.00832591599660654
chrX:37701060-37701561	Kidney	Kidney.Proximal tubule cells	up	0.00938069485453498	0.0265720876318845	0.166583038594085	0.000539183027396844	0.335492622091939	0.0083323580279811
chr5:22705956-22706457	Kidney	Kidney.Proximal tubule cells	up	0.00736211616110762	0.0565040493656704	0.596218088465202	0.000539455537361863	0.748402804201804	0.00833563878325171
chr5:47984132-47984633	Kidney	Kidney.Proximal tubule cells	down	-0.00667292	-0.0320779	0.436835087500573	0.000539643469863556	0.61998142039164	0.00833705657745913
chr11:12535501-12536002	Kidney	Kidney.Proximal tubule cells	up	0.0180299953881168	0.0455983522756295	0.078141755034281	0.000540244932174169	0.203633684383338	0.00834269983649184
chr17:85867857-85868358	Kidney	Kidney.Proximal tubule cells	up	0.0110051650736587	0.0285091115416604	0.213731497557993	0.000540334359579192	0.394808066677472	0.00834269983649184
chr4:12906582-12907083	Kidney	Kidney.Proximal tubule cells	up	0.00279621655549587	0.0185201245064283	0.616856290769889	0.000540317497715645	0.763638575957422	0.00834269983649184
chr9:103924570-103925071	Kidney	Kidney.Proximal tubule cells	up	0.00241582687315707	0.0363131031241855	0.790683176734077	0.000540173914398312	0.881195533285779	0.00834269983649184
chr13:41815223-41815724	Kidney	Kidney.Proximal tubule cells	up	-0.00800245	0.0400038782004446	0.464714651731341	0.00054046568627724	0.644302420657164	0.00834379690131631
chr6:90332455-90332956	Kidney	Kidney.Proximal tubule cells	down	-0.00962865	-0.0311568	0.147828874986573	0.000540555268347899	0.310090535921815	0.00834424933301439
chr6:90552007-90552508	Kidney	Kidney.Proximal tubule cells	down	0.0067713908426577	-0.0269584	0.320327242383811	0.000540753416204396	0.511579025070783	0.00834544686943583
chr2:12049934-12050435	Kidney	Kidney.Proximal tubule cells	down	-0.00337605	-0.0466688	0.688392865443716	0.000541789129747785	0.813940587583257	0.00835956714082756
chr12:64937465-64937966	Kidney	Kidney.Proximal tubule cells	down	0.00285634202373222	-0.0331621	0.721711716276875	0.00054187892432278	0.836369329042757	0.00836002084137966
chr3:58128108-58128609	Kidney	Kidney.Proximal tubule cells	up	-0.00518011	0.0275520352563222	0.565449527327908	0.000541990811789597	0.725140251473965	0.00836081524841554
chr14:118698864-118699365	Kidney	Kidney.Proximal tubule cells	up	0.0147009985427411	0.0347702072223693	0.067126949295391	0.000542830026450234	0.184239799569288	0.00837189526310291
chr1:88138084-88138585	Kidney	Kidney.Proximal tubule cells	down	-0.0120171	-0.0225157	0.0759063263024694	0.000543371483957469	0.199837453340445	0.00837931246632151
chr15:78832733-78833234	Kidney	Kidney.Proximal tubule cells	up	-0.00295611	0.0290200484627675	0.726828455538684	0.000544153836522869	0.839650838914848	0.00838857374222793
chrX:162020695-162021196	Kidney	Kidney.Proximal tubule cells	up	-0.0127032	0.0253055936528788	0.115760069804285	0.000544405974159075	0.263961862485497	0.0083915261804629
chr11:104288719-104289220	Kidney	Kidney.Proximal tubule cells	down	0.000777732073245226	-0.0225508	0.899894365338834	0.00054508672877897	0.946180193004179	0.00839731439852455
chr12:16871386-16871887	Kidney	Kidney.Proximal tubule cells	up	0.0121092301492899	0.0461057577633538	0.352842138181096	0.00054503483052513	0.54311834721701	0.00839731439852455
chr1:36012706-36013207	Kidney	Kidney.Proximal tubule cells	up	0.0202290989011858	0.0430098067744729	0.0590433374834592	0.000545206335165622	0.169229288001515	0.00839731795753423
chr19:29236628-29237129	Kidney	Kidney.Proximal tubule cells	up	0.00329239820587448	0.0384443449286704	0.689883578616807	0.000545323967941599	0.815090538642807	0.00839819536967708
chr1:130734321-130734822	Kidney	Kidney.Proximal tubule cells	up	0.0160673269551602	0.0221525251854912	0.0576573087663089	0.0005455663105226	0.166509473232202	0.00840005857311597
chr5:100865995-100866496	Kidney	Kidney.Proximal tubule cells	up	-0.00403704	0.0230852793329745	0.601689783358825	0.000545541762859341	0.752657282383145	0.00840005857311597
chr11:50156774-50157275	Kidney	Kidney.Proximal tubule cells	up	0.00582413632854174	0.0357520704172034	0.426938801007362	0.000545686564418063	0.611108508938102	0.00840097574050824
chr11:103396594-103397095	Kidney	Kidney.Proximal tubule cells	up	0.000372620502697869	0.0192117740011787	0.943117296125784	0.000546168850446688	0.970089532799917	0.00840746565581416
chr13:75878781-75879282	Kidney	Kidney.Proximal tubule cells	up	0.0111057164153764	0.0433371424163329	0.333912139445867	0.000546237380030101	0.525126588872028	0.00840758566456382
chr2:44242062-44242563	Kidney	Kidney.Proximal tubule cells	up	0.0262790222616499	0.0426553727097866	0.0501413208489087	0.000546303650911261	0.151979571975444	0.00840767088496381
chr9:56156480-56156981	Kidney	Kidney.Proximal tubule cells	down	-0.00888927	-0.0337314	0.374109182387795	0.000546586049521913	0.563322557155798	0.00840935529255559
chr14:16189613-16190114	Kidney	Kidney.Proximal tubule cells	up	0.0116507678285803	0.0345226099290747	0.217108577842465	0.000546876715268352	0.398684223397498	0.00841181457793989
chr3:65515740-65516241	Kidney	Kidney.Proximal tubule cells	up	0.0162245802233468	0.0344048358532767	0.0724014737665564	0.000546937679209217	0.193680315660028	0.00841181765177744
chr12:31307732-31308233	Kidney	Kidney.Proximal tubule cells	up	-0.00950086	0.0363366756720045	0.342962111878084	0.000547215757533519	0.533690234998827	0.00841515953992392
chr18:36441200-36441701	Kidney	Kidney.Proximal tubule cells	up	-0.00546101	0.0207582767899421	0.308902219390956	0.000547506942153742	0.500223072972119	0.00841713104801343
chr4:63335615-63336116	Kidney	Kidney.Proximal tubule cells	down	-0.00623812	-0.0601943	0.631320624160598	0.000547581447595575	0.774020222857548	0.00841713104801343
chr13:116914128-116914629	Kidney	Kidney.Proximal tubule cells	up	0.00594506361875098	0.0330045555170787	0.488183629599857	0.000548751788631414	0.66360884570559	0.00843222389914543
chr3:121255348-121255849	Kidney	Kidney.Proximal tubule cells	up	0.0210512480738619	0.0359811381129173	0.0649187068509983	0.000549035422381579	0.180312519094944	0.00843470976162152
chr1:84696081-84696582	Kidney	Kidney.Proximal tubule cells	down	-0.0104779	-0.0310783	0.176022958651544	0.000549098909671769	0.347809909477133	0.00843474905254124
chr4:41025379-41025880	Kidney	Kidney.Proximal tubule cells	up	-0.00413609	0.0283035918378024	0.632742604714021	0.000549301352849604	0.775068806603207	0.00843692260960636
chr2:170094327-170094828	Kidney	Kidney.Proximal tubule cells	up	0.0179525350128204	0.0403144825859312	0.0986616861459686	0.000549729087528978	0.237663985057047	0.00843974675645852
chr4:151495175-151495676	Kidney	Kidney.Proximal tubule cells	down	-0.00483241	-0.0428069	0.596316947417119	0.000549671807812131	0.748492962115365	0.00843974675645852
chr6:120716582-120717083	Kidney	Kidney.Proximal tubule cells	down	-0.00619415	-0.0312498	0.385329010143856	0.000549682943372504	0.573607572345337	0.00843974675645852
chr8:40996406-40996907	Kidney	Kidney.Proximal tubule cells	up	0.0115357315449767	0.0274309552853266	0.0889963575454829	0.000549615458025822	0.221734881166715	0.00843974675645852
chr1:133415500-133416001	Kidney	Kidney.Proximal tubule cells	down	0.000745768614270821	-0.0224561	0.895506530690963	0.000550938948451602	0.943616019294381	0.00845481880027399
chr11:62789237-62789738	Kidney	Kidney.Proximal tubule cells	up	0.000301050985169846	0.0318889068708367	0.979218512728988	0.000550955115053178	0.989534209270529	0.00845481880027399
chr1:154091051-154091552	Kidney	Kidney.Proximal tubule cells	up	0.00839819576413083	0.0335922274778238	0.295121216326347	0.000551447919198896	0.48590402546291	0.00846050551328604
chr9:57503746-57504247	Kidney	Kidney.Proximal tubule cells	up	0.00315643894898647	0.0221888500711765	0.619647366232717	0.00055204618725533	0.765649108296083	0.00846686925398897
chr11:86871814-86872315	Kidney	Kidney.Proximal tubule cells	up	-0.0189215	0.0324935466722391	0.115834217050801	0.000552333531798976	0.264052726966318	0.00846939966117184
chr9:78537123-78537624	Kidney	Kidney.Proximal tubule cells	up	0.00905763605506902	0.0348120051194571	0.249726105130997	0.000552331712990128	0.436695766228392	0.00846939966117184
chr6:70844030-70844531	Kidney	Kidney.Proximal tubule cells	up	0.00303720883406353	0.0257418229422651	0.722053768376807	0.000552508518506113	0.836521506820387	0.00847114456206393
chr1:89694865-89695366	Kidney	Kidney.Proximal tubule cells	up	-0.0183026	0.0456283931127819	0.15124402487379	0.000552715244434901	0.314884728078239	0.00847243739874887
chr19:37348902-37349403	Kidney	Kidney.Proximal tubule cells	up	0.0156664135719453	0.0334619132486057	0.0789955167638311	0.000553083401578912	0.205035268565025	0.00847526539895674
chr14:24998951-24999452	Kidney	Kidney.Proximal tubule cells	down	-0.00844903	-0.0213389	0.137742143135617	0.000553567018746355	0.295984288884964	0.00848173731855372
chr1:170889377-170889878	Kidney	Kidney.Proximal tubule cells	up	0.00261902187552167	0.0354010657377242	0.793085802813132	0.00055365721814572	0.882748185109574	0.00848218053749277
chr5:89101122-89101623	Kidney	Kidney.Proximal tubule cells	down	-0.0102584	-0.0271076	0.237355328958822	0.000554344646933893	0.422714844902105	0.00849177236401976
chr18:38291377-38291878	Kidney	Kidney.Proximal tubule cells	up	0.00348361859643879	0.0256428075411968	0.635654826027863	0.000554416174695111	0.777049911574487	0.0084919283832422
chr10:27139675-27140176	Kidney	Kidney.Proximal tubule cells	up	-0.00377766	0.0286154092975767	0.779051244670942	0.000554629756303701	0.873947248737593	0.00849425994956816
chr16:32434014-32434515	Kidney	Kidney.Proximal tubule cells	down	-0.0038151	-0.0301029	0.59708185196495	0.000554738898734836	0.749045565387235	0.00849499167117901
chr11:53366979-53367480	Kidney	Kidney.Proximal tubule cells	down	-0.00043696	-0.0299451	0.951222308992532	0.000554871629515485	0.974612872255178	0.00849608441105482
chr11:38203901-38204402	Kidney	Kidney.Proximal tubule cells	down	0.0133887862547046	-0.0882728	0.322916189466845	0.000555261009259054	0.514189189682914	0.0084992262887846
chr14:34860270-34860771	Kidney	Kidney.Proximal tubule cells	down	-0.0192247	-0.0355939	0.0536624188148851	0.000555156093230239	0.158938843505167	0.0084992262887846
chr12:27357147-27357648	Kidney	Kidney.Proximal tubule cells	down	-0.00412909	-0.0337521	0.596652043661703	0.000555689885439425	0.748669195669742	0.00850391041354425
chr10:70271061-70271562	Kidney	Kidney.Proximal tubule cells	down	0.0122568854155514	-0.0346506	0.134158287627446	0.000555841972016338	0.290903947588392	0.00850529761844918
chr8:111337264-111337765	Kidney	Kidney.Proximal tubule cells	up	0.00264549145823524	0.0358493193252756	0.74140901097982	0.000556571084603225	0.849546116940895	0.00851457194452016
chrX:11644456-11644957	Kidney	Kidney.Proximal tubule cells	up	0.0140862922726524	0.0371160513951595	0.147697742928251	0.000556696962203983	0.309897076973074	0.00851555660394985
chr19:37235832-37236333	Kidney	Kidney.Proximal tubule cells	up	0.0176561803664061	0.0484718841798218	0.189724728280044	0.000556832283553718	0.365361169556236	0.00851668548684956
chr8:109098787-109099288	Kidney	Kidney.Proximal tubule cells	down	-0.00255366	-0.0384226	0.730074709436281	0.000557086423657196	0.841979114070246	0.00851963123868319
chr10:44111038-44111539	Kidney	Kidney.Proximal tubule cells	down	-0.0207213	-0.0445732	0.0664539320533131	0.000557305983538522	0.183040405399712	0.00852043445247128
chr11:120373756-120374257	Kidney	Kidney.Proximal tubule cells	up	-0.0152314	0.0292185945808723	0.0798234481568655	0.000557311623133729	0.20636983569543	0.00852043445247128
chr4:127619818-127620319	Kidney	Kidney.Proximal tubule cells	down	-0.0108422	-0.0326603	0.189967766376313	0.000557385139500267	0.365635918059876	0.00852043445247128
chr5:103838017-103838518	Kidney	Kidney.Proximal tubule cells	up	0.0130185549154656	0.0262528310923475	0.0647049891763895	0.000557380748670347	0.179939141656173	0.00852043445247128
chr5:48037969-48038470	Kidney	Kidney.Proximal tubule cells	down	-0.0149098	-0.0295683	0.0631368775389173	0.000557614400229225	0.177014956764875	0.00852299788907282
chr19:26758609-26759110	Kidney	Kidney.Proximal tubule cells	up	-0.008453	0.0246111446874091	0.242621897883925	0.000557799372125094	0.428912855129369	0.00852411105587915
chr11:58201627-58202128	Kidney	Kidney.Proximal tubule cells	up	-0.00264898	0.0594666748386623	0.844864475198035	0.000557921573145194	0.914012619153999	0.00852486921156531
chr1:193997929-193998430	Kidney	Kidney.Proximal tubule cells	down	0.00875723901012502	-0.0425919	0.431517361012696	0.000558478479320615	0.61516391731317	0.0085309738614092
chr7:35076549-35077050	Kidney	Kidney.Proximal tubule cells	up	-0.00693172	0.0356210680663141	0.4999208733705	0.000558567599576787	0.673306264327243	0.0085309738614092
chr8:91404225-91404726	Kidney	Kidney.Proximal tubule cells	down	-0.00450282	-0.0258618	0.494680886303406	0.000558509067644752	0.668808635582133	0.0085309738614092
chr14:120875089-120875590	Kidney	Kidney.Proximal tubule cells	up	0.0127845043127207	0.0462920960352184	0.200517061132513	0.000559515557179538	0.37871614877781	0.00853979896831226
chr10:42696314-42696815	Kidney	Kidney.Proximal tubule cells	up	-0.00585811	0.0217167141255757	0.310311087067748	0.000559617724876193	0.501624356611472	0.0085404167264371
chr9:69209058-69209559	Kidney	Kidney.Proximal tubule cells	up	0.0119549205605794	0.0531282763384286	0.383924626657456	0.000560094601344142	0.572415661630155	0.0085458102107875
chr16:32351895-32352396	Kidney	Kidney.Proximal tubule cells	down	-0.0120031	-0.0526111	0.252285915271911	0.000560754039069305	0.439655933566874	0.00855398618672399
chr9:74931229-74931730	Kidney	Kidney.Proximal tubule cells	down	-0.00693964	-0.0377226	0.44195680276826	0.000561677238328754	0.624383190302345	0.00856523758656121
chr14:120899531-120900032	Kidney	Kidney.Proximal tubule cells	up	0.00219185660447149	0.0337408430935218	0.826378578312223	0.000562331459106105	0.902743300417018	0.00857332524338046
chr6:55314654-55315155	Kidney	Kidney.Proximal tubule cells	up	0.0205737653683622	0.0418741283318002	0.0587502398136569	0.000562733549249244	0.168658095855912	0.00857756619211296
chr2:145684127-145684628	Kidney	Kidney.Proximal tubule cells	down	-0.0117724	-0.0486408	0.139200373901502	0.000562957563190802	0.298098414827981	0.00858003603465325
chr11:3945472-3945973	Kidney	Kidney.Proximal tubule cells	up	0.00972551096297631	0.0231054717717305	0.134921577357156	0.000563255399765804	0.292012970824249	0.00858259139330487
chrX:162010691-162011192	Kidney	Kidney.Proximal tubule cells	up	-0.00862438	0.0335002973135599	0.384871882420041	0.000563263756532661	0.573287015729789	0.00858259139330487
chr3:137742026-137742527	Kidney	Kidney.Proximal tubule cells	up	0.0123695985952295	0.0336570795335862	0.112248128234042	0.000563442748309153	0.258892010862055	0.00858365064591497
chr6:144781480-144781981	Kidney	Kidney.Proximal tubule cells	down	-0.000838438	-0.0422106	0.942651440255622	0.000563666089177619	0.96989140874011	0.00858516353715639
chr12:108680861-108681362	Kidney	Kidney.Proximal tubule cells	up	0.00946964665166009	0.0245943144565234	0.140364792317264	0.000563929284394991	0.299684752381254	0.00858728264832649
chr15:80136214-80136715	Kidney	Kidney.Proximal tubule cells	down	-0.0118491	-0.0313519	0.106867248518543	0.000564881562804341	0.250696008372406	0.00859989159411153
chr5:45517070-45517571	Kidney	Kidney.Proximal tubule cells	up	0.00997019241868634	0.0250027094588003	0.177745168468293	0.000564841680784046	0.350233071221529	0.00859989159411153
chr13:69811208-69811709	Kidney	Kidney.Proximal tubule cells	up	-0.00929141	0.0458634157954222	0.391919176243288	0.000565110446080201	0.579366473836717	0.00860243011795322
chr17:30432086-30432587	Kidney	Kidney.Proximal tubule cells	up	0.0118845847513833	0.0471257222784719	0.327406634225183	0.000565359812236829	0.518591898524894	0.00860527985125819
chr12:103770536-103771037	Kidney	Kidney.Proximal tubule cells	down	0.0091561162035475	-0.043725	0.464172757800743	0.000565483558742716	0.643847734047294	0.00860621712521868
chr6:112629460-112629961	Kidney	Kidney.Proximal tubule cells	down	-0.00593135	-0.04312	0.513944468668518	0.000565604463273772	0.68482066545699	0.00860711094523924
chr3:97764647-97765148	Kidney	Kidney.Proximal tubule cells	down	-0.0031191	-0.0269546	0.645098751974953	0.000565675730663307	0.784049533239754	0.00860724929639968
chr10:117413720-117414221	Kidney	Kidney.Proximal tubule cells	down	-0.0104823	-0.0291195	0.229529417167692	0.000565987655666931	0.413695045193697	0.00861104903006879
chr15:86061825-86062326	Kidney	Kidney.Proximal tubule cells	down	-0.00041303	-0.0290166	0.965476666139734	0.000566078919464104	0.982417985621957	0.00861136048408878
chr10:70216719-70217220	Kidney	Kidney.Proximal tubule cells	down	0.011051253599333	-0.0416787	0.304196656061414	0.000567131310106033	0.495369083903671	0.00862276285373076
chr17:24605881-24606382	Kidney	Kidney.Proximal tubule cells	up	0.00468039811233069	0.0536344356762235	0.716267604849997	0.00056732641722445	0.832708395702427	0.00862478203844163
chr11:83933837-83934338	Kidney	Kidney.Proximal tubule cells	up	0.0105185269992261	0.0328785493759692	0.180754723904101	0.000567625419264823	0.354136820302589	0.00862838006923317
chr1:86442660-86443161	Kidney	Kidney.Proximal tubule cells	down	-0.00201717	-0.0221846	0.727681633406281	0.000567818190621271	0.840209633709922	0.00862924279680411
chr4:11128434-11128935	Kidney	Kidney.Proximal tubule cells	down	0.00665484216716504	-0.0392285	0.393199441460972	0.000567869178661929	0.580564877948132	0.00862924279680411
chr11:63097972-63098473	Kidney	Kidney.Proximal tubule cells	down	-0.00997054	-0.088457	0.333613991525658	0.000568077578844665	0.524845694134745	0.00863051487596382
chr12:108841926-108842427	Kidney	Kidney.Proximal tubule cells	down	0.0144506400345236	-0.0501966	0.2400140549003	0.000568386774188935	0.425893811139757	0.00863237023566331
chr2:91027616-91028117	Kidney	Kidney.Proximal tubule cells	up	-0.0119181	0.0466656812727135	0.12131769901901	0.000568334534292428	0.27207254966948	0.00863237023566331
chr10:87718531-87719032	Kidney	Kidney.Proximal tubule cells	up	-0.00251337	0.0500940751923613	0.888458272919046	0.000568482594453896	0.939403932711088	0.00863279297861831
chr11:119392812-119393313	Kidney	Kidney.Proximal tubule cells	up	0.00833714196905136	0.0253969935082207	0.1300601984714	0.000568641989168374	0.284822246894514	0.00863284998969135
chr3:100525815-100526316	Kidney	Kidney.Proximal tubule cells	up	-0.0106391	0.0546299338079475	0.50550343513728	0.000568667806001383	0.677797139145907	0.00863284998969135
chr2:152338206-152338707	Kidney	Kidney.Proximal tubule cells	up	0.011149029071591	0.0297160315127576	0.0904297829815199	0.000569107795791061	0.224154071359113	0.00863763497451373
chr3:136968984-136969485	Kidney	Kidney.Proximal tubule cells	up	-0.0108751	0.0336394811263334	0.20158293926453	0.000569222994991812	0.380060369276757	0.00863843631755059
chr10:24629009-24629510	Kidney	Kidney.Proximal tubule cells	up	0.0118095911296048	0.0305817318892222	0.217098543551663	0.000569376199182678	0.398684223397498	0.00863973526093326
chr12:8359165-8359666	Kidney	Kidney.Proximal tubule cells	up	0.00654841066409081	0.0551737900310579	0.625520937887428	0.000569433408850102	0.770013120708433	0.00863973526093326
chr4:151861724-151862225	Kidney	Kidney.Proximal tubule cells	up	0.00718073456836319	0.0313729491535629	0.444047482173416	0.000569822479174354	0.626088723579384	0.00864469096789288
chr16:67620713-67621214	Kidney	Kidney.Proximal tubule cells	up	0.012267196925662	0.0209924605343702	0.0621665425883701	0.000570014504166335	0.17525575664797	0.00864577109070874
chr15:80078342-80078843	Kidney	Kidney.Proximal tubule cells	up	0.00709254678170966	0.0262799972331647	0.225999742810094	0.000570399725708552	0.409465734764781	0.00865060425380562
chr2:50339092-50339593	Kidney	Kidney.Proximal tubule cells	down	-0.00659207	-0.0330792	0.425325642032807	0.000570483949060362	0.60971624070707	0.00865093383768453
chr6:88069198-88069699	Kidney	Kidney.Proximal tubule cells	down	-0.00499318	-0.0310652	0.523091175054686	0.000571050479662078	0.69216493875415	0.00865710316257808
chr6:51680159-51680660	Kidney	Kidney.Proximal tubule cells	up	-0.0163411	0.0547385911765021	0.362853482664691	0.000571501124687713	0.552927580952423	0.0086625628703623
chr4:120248796-120249297	Kidney	Kidney.Proximal tubule cells	down	0.0122665537612726	-0.0331916	0.135384422962496	0.00057189475206429	0.292676107320728	0.00866663142936704
chr2:75807300-75807801	Kidney	Kidney.Proximal tubule cells	down	0.00676485287704577	-0.0446826	0.538905613663991	0.000572004611709542	0.704584912657118	0.00866734746249986
chr18:46752655-46753156	Kidney	Kidney.Proximal tubule cells	down	-0.0170803	-0.0416017	0.128224544803162	0.00057269520303116	0.28206954767648	0.00867496309622667
chr15:27617196-27617697	Kidney	Kidney.Proximal tubule cells	up	0.0138803755905835	0.0368650727570379	0.251169078557058	0.000572861329505915	0.438316591084597	0.00867640355146715
chr4:102332843-102333344	Kidney	Kidney.Proximal tubule cells	up	-0.00103167	0.0313057641382748	0.921150768818117	0.000572915648352003	0.958202790259821	0.00867640355146715
chr13:113596886-113597387	Kidney	Kidney.Proximal tubule cells	down	-0.00165848	-0.0225418	0.797675070941704	0.000573555905383412	0.885441306391956	0.00868419973814363
chr4:8700359-8700860	Kidney	Kidney.Proximal tubule cells	up	0.00635833137240391	0.0316238704251808	0.483241187580468	0.000573965505631918	0.65946322487394	0.00868850090832684
chr10:108446514-108447015	Kidney	Kidney.Proximal tubule cells	up	0.0082493457499044	0.0229912499467712	0.16534986720099	0.000574147679922158	0.333883389239637	0.00868881653354092
chr3:132006179-132006680	Kidney	Kidney.Proximal tubule cells	up	0.00302094187055585	0.0666883958553665	0.795679786030198	0.00057413973992419	0.884185166598204	0.00868881653354092
chr8:66453471-66453972	Kidney	Kidney.Proximal tubule cells	up	0.000187938556638357	0.0586116364321819	0.990745992833253	0.00057427663175619	0.99536929677467	0.0086894099071523
chr5:134921612-134922113	Kidney	Kidney.Proximal tubule cells	down	0.00245917780451081	-0.0521831	0.833339091200941	0.000574556454591963	0.907119697030622	0.00869174387880928
chr3:15196080-15196581	Kidney	Kidney.Proximal tubule cells	up	0.00884964630936211	0.0331824069787459	0.202082990909656	0.000574822057650057	0.380702431359462	0.00869386176430984
chr14:105884933-105885434	Kidney	Kidney.Proximal tubule cells	up	0.021635655515561	0.0458224508807138	0.0625450478675461	0.000575005033332493	0.175961491616792	0.00869472930468054
chr13:10071072-10071573	Kidney	Kidney.Proximal tubule cells	down	0.0129336721492668	-0.0423427	0.132095514834581	0.000575432858417037	0.287894935303541	0.00869754006796839
chr6:87328303-87328804	Kidney	Kidney.Proximal tubule cells	up	0.0122644051332966	0.0278940493613877	0.226431194257502	0.000575442228661474	0.409995238258863	0.00869754006796839
chr5:130539249-130539750	Kidney	Kidney.Proximal tubule cells	up	0.0101677898519671	0.0392516378968399	0.347463918111449	0.000575669227632524	0.537890075927764	0.00870002116354594
chr1:61176747-61177248	Kidney	Kidney.Proximal tubule cells	up	0.0234498595101828	0.0477278209594294	0.075596925485496	0.000576200459563056	0.199298891309449	0.00870484701937432
chr8:68902677-68903178	Kidney	Kidney.Proximal tubule cells	up	0.0276784963937159	0.0486076961100399	0.134013266419681	0.000576240071698761	0.290697010663629	0.00870484701937432
chr17:8697639-8698140	Kidney	Kidney.Proximal tubule cells	up	0.00323026056435736	0.0329187443793582	0.62795194615957	0.000576483088027269	0.771688161587355	0.00870756790048739
chr5:86581940-86582441	Kidney	Kidney.Proximal tubule cells	up	-0.000576296	0.0352611756915875	0.947479851802082	0.000576763820084667	0.972423699090096	0.00871085780816067
chr11:116864472-116864973	Kidney	Kidney.Proximal tubule cells	up	-0.00194848	0.0298382538193945	0.809976785107667	0.000577073402490192	0.89296491414801	0.00871363213354355
chr10:55516825-55517326	Kidney	Kidney.Proximal tubule cells	up	0.0219092547615599	0.0473517613090794	0.0823727936714602	0.00057750969468241	0.21059003564678	0.00871831811054142
chr10:28172937-28173438	Kidney	Kidney.Proximal tubule cells	down	-0.0159061	-0.0413433	0.141241084488595	0.000578160726088386	0.300973793621835	0.00872287011328737
chr14:66189535-66190036	Kidney	Kidney.Proximal tubule cells	up	0.0113181938739906	0.0250021286791499	0.14338035359085	0.00057802010082443	0.304003857637282	0.00872287011328737
chr2:128832259-128832760	Kidney	Kidney.Proximal tubule cells	down	-0.0118485	-0.0236139	0.136585863833555	0.000578160807614188	0.294373585364965	0.00872287011328737
chr10:33926808-33927309	Kidney	Kidney.Proximal tubule cells	up	0.0157093092174191	0.0439372524831358	0.0671202421026628	0.000578409167389515	0.184232533817563	0.00872428575707127
chr12:108699984-108700485	Kidney	Kidney.Proximal tubule cells	up	0.00632549887587557	0.0292489399692005	0.471865510748945	0.000579495255390881	0.65004358800485	0.00873772328196029
chr9:41995243-41995744	Kidney	Kidney.Proximal tubule cells	up	0.0103818569442051	0.0309301330646238	0.145960373786804	0.000580303859399401	0.30747273700168	0.00874809805859705
chr2:11545330-11545831	Kidney	Kidney.Proximal tubule cells	down	-0.00945972	-0.028238	0.181098677176798	0.000580413973664712	0.35464621148202	0.00874880531688814
chr4:152071932-152072433	Kidney	Kidney.Proximal tubule cells	up	0.00631450686623758	0.0324113759895591	0.458204245630187	0.000580547151378295	0.638730480319505	0.00874986002764321
chr11:92999963-93000464	Kidney	Kidney.Proximal tubule cells	down	-0.00402671	-0.0322935	0.69294594411344	0.000580873036749983	0.817090815473462	0.00875381863373036
chr1:93693447-93693948	Kidney	Kidney.Proximal tubule cells	down	-0.00110186	-0.0317171	0.876039320952904	0.000581407842233969	0.932164177716926	0.00875948844873564
chr17:11276364-11276865	Kidney	Kidney.Proximal tubule cells	down	-0.00147458	-0.033032	0.844933806486399	0.000581463340242713	0.914044765971994	0.00875948844873564
chr8:84742581-84743082	Kidney	Kidney.Proximal tubule cells	up	0.00161457362531111	0.0313551278733624	0.852057769403383	0.000581502368232375	0.917999573893595	0.00875948844873564
chr5:30813110-30813611	Kidney	Kidney.Proximal tubule cells	up	-0.00237788	0.0515048235708631	0.871786760030439	0.000582107170914968	0.929546863162038	0.00876573741960652
chr1:122454390-122454891	Kidney	Kidney.Proximal tubule cells	down	-0.00197553	-0.031617	0.802063436164276	0.000582240316217934	0.887992847949947	0.0087667887682525
chr10:121367149-121367650	Kidney	Kidney.Proximal tubule cells	up	0.0023020380240266	0.0342021734595152	0.775914975717557	0.00058270893600475	0.872071232836602	0.00877289057606107
chr14:122365572-122366073	Kidney	Kidney.Proximal tubule cells	up	0.0137948840546509	0.0330183314575082	0.11766880539656	0.000582957253360318	0.2666977210496	0.00877567468591586
chr17:73675378-73675879	Kidney	Kidney.Proximal tubule cells	down	-0.018085	-0.0310716	0.073445902726217	0.000583605710831096	0.195508318392484	0.0087844811322379
chr13:9110339-9110840	Kidney	Kidney.Proximal tubule cells	down	0.00057200710340793	-0.0442068	0.963534818939688	0.000584077562275136	0.981407070148527	0.00878776146679668
chr5:105249024-105249525	Kidney	Kidney.Proximal tubule cells	up	0.00928214704778899	0.0826815405390471	0.547610625830213	0.000584069366976678	0.711110448629799	0.00878776146679668
chr10:107123400-107123901	Kidney	Kidney.Proximal tubule cells	up	0.00120568582059065	0.0190868782282422	0.828776005303739	0.000584494143575696	0.904431396470784	0.00879056235820677
chr18:80815396-80815897	Kidney	Kidney.Proximal tubule cells	down	-0.00441798	-0.0287761	0.514696826221371	0.000584625992819179	0.68542918912881	0.00879056235820677
chr3:27519448-27519949	Kidney	Kidney.Proximal tubule cells	up	0.00951326860547025	0.0299034963338246	0.168589495308215	0.00058453698253506	0.33818383412286	0.00879056235820677
chr6:108143936-108144437	Kidney	Kidney.Proximal tubule cells	down	0.000975751612932889	-0.0486484	0.906260748605905	0.00058461554649557	0.949912585147696	0.00879056235820677
chr16:4921875-4922376	Kidney	Kidney.Proximal tubule cells	up	0.0121638881340844	0.0307490776768826	0.111377616138533	0.000585115907322673	0.257506328287156	0.00879478127191172
chr19:37907327-37907828	Kidney	Kidney.Proximal tubule cells	up	0.00220258768843027	0.0401980107846734	0.87269511026204	0.000585334220517711	0.930049769386631	0.00879615257090196
chr8:85497334-85497835	Kidney	Kidney.Proximal tubule cells	up	0.0147011145801518	0.0323148598180979	0.0700162668206476	0.000585318196918706	0.189345012139524	0.00879615257090196
chr10:93679665-93680166	Kidney	Kidney.Proximal tubule cells	up	0.0179959542970412	0.0301359231582617	0.056595331464683	0.000586102867281457	0.164535361538052	0.00880579165717834
chr6:57487470-57487971	Kidney	Kidney.Proximal tubule cells	up	0.00657645657195033	0.0613527352089403	0.645243654264186	0.00058606991000707	0.784153042377784	0.00880579165717834
chr10:64898657-64899158	Kidney	Kidney.Proximal tubule cells	down	-0.00595702	-0.0254954	0.3774508065496	0.000586206278075243	0.566417614676285	0.00880638957124994
chr4:123451973-123452474	Kidney	Kidney.Proximal tubule cells	down	-0.0102614	-0.0489357	0.29005692055274	0.000586333311387283	0.480507016540995	0.00880734219060191
chr14:101838164-101838665	Kidney	Kidney.Proximal tubule cells	up	0.0116032516807273	0.0365726647165272	0.126902961628832	0.00058747601887648	0.280164015471266	0.00882105055422046
chr18:18934578-18935079	Kidney	Kidney.Proximal tubule cells	up	0.0209615914238072	0.0622918150943038	0.267913335685158	0.00058746198009418	0.456758269341239	0.00882105055422046
chr2:166891305-166891806	Kidney	Kidney.Proximal tubule cells	up	-0.00344382	0.030537326194204	0.690226440161625	0.0005875645228807	0.815304254791433	0.00882105055422046
chr13:45917532-45918033	Kidney	Kidney.Proximal tubule cells	up	0.0151015775722314	0.0283838127591526	0.092097859150082	0.000588017508074627	0.226923590943729	0.00882689391810919
chr14:75640794-75641295	Kidney	Kidney.Proximal tubule cells	down	-0.00296762	-0.0236484	0.625677359023821	0.000589038421788034	0.770123496422157	0.00883915275299641
chr17:46378509-46379010	Kidney	Kidney.Proximal tubule cells	up	0.00674246913574766	0.0428882687303001	0.467153980844118	0.000589089553860647	0.646372605258259	0.00883915275299641
chr16:4808865-4809366	Kidney	Kidney.Proximal tubule cells	up	0.0156512484931156	0.0296357147311262	0.0517254755608225	0.000589241609538777	0.155037559419915	0.00883951809437484
chr2:32555395-32555896	Kidney	Kidney.Proximal tubule cells	up	-0.00205652	0.0287229027243166	0.790378010811648	0.000591045045028417	0.881014550978644	0.00885985162571347
chr5:43990821-43991322	Kidney	Kidney.Proximal tubule cells	up	-0.00581121	0.0325260253547719	0.644787803694975	0.000590966250736413	0.783831070423202	0.00885985162571347
chr7:44701873-44702374	Kidney	Kidney.Proximal tubule cells	down	0.00956614629893905	-0.0306529	0.248608315528899	0.000591507477238388	0.435478217789796	0.00886582352793622
chr6:57412138-57412639	Kidney	Kidney.Proximal tubule cells	up	0.0266189581861276	0.0553787302910497	0.129811344363496	0.00059175973155507	0.284458082238206	0.00886864422194377
chr10:59971798-59972299	Kidney	Kidney.Proximal tubule cells	down	0.00158504810459058	-0.0490027	0.847991114613092	0.00059215348817449	0.915692025369533	0.0088726243080363
chr3:7550995-7551496	Kidney	Kidney.Proximal tubule cells	up	-0.0125787	0.0323650295156838	0.151711336569286	0.000592332759251163	0.315478086382151	0.00887434991278956
chr1:162688406-162688907	Kidney	Kidney.Proximal tubule cells	down	-0.00311619	-0.0454417	0.755634249715275	0.00059252836111035	0.858963809831454	0.00887631978594852
chr9:110362263-110362764	Kidney	Kidney.Proximal tubule cells	down	0.00723551520827752	-0.0434425	0.495786852638474	0.000593044206728508	0.669760987149593	0.00888308609762543
chr11:28951755-28952256	Kidney	Kidney.Proximal tubule cells	up	0.0199861030284732	0.0401462450751111	0.169545518938688	0.000593971567428024	0.339431800561236	0.00889505192182292
chr4:119242499-119243000	Kidney	Kidney.Proximal tubule cells	up	0.0121763879973405	0.0282041182326172	0.0825043895284848	0.000594293160436161	0.210801067901779	0.00889890528629741
chr17:26582299-26582800	Kidney	Kidney.Proximal tubule cells	down	0.0041376583971431	-0.0241308	0.475995398179049	0.000595469013764977	0.653431045799099	0.00891445315714979
chr2:118755148-118755649	Kidney	Kidney.Proximal tubule cells	up	0.00904747913748358	0.045035900935263	0.31519814070942	0.000595607238084302	0.506491845188324	0.00891445315714979
chr2:26507462-26507963	Kidney	Kidney.Proximal tubule cells	up	-0.00905578	0.0295638758838223	0.367099339390803	0.000595653464493084	0.556914772980312	0.00891445315714979
chr9:75683831-75684332	Kidney	Kidney.Proximal tubule cells	down	-0.00120853	-0.0310667	0.857220786351182	0.000595585783800336	0.921041942094802	0.00891445315714979
chr15:25722032-25722533	Kidney	Kidney.Proximal tubule cells	up	0.00615342807216928	0.0293164792824507	0.448215043953762	0.000595720246284906	0.629745571300786	0.00891448887408979
chr18:74194627-74195128	Kidney	Kidney.Proximal tubule cells	down	0.00260864869429657	-0.0229915	0.655413409827506	0.000596139943753575	0.791426427920248	0.00891940221904004
chr10:14045695-14046196	Kidney	Kidney.Proximal tubule cells	up	0.0114148561269545	0.0321213782045484	0.169691577324458	0.000596533825699282	0.339633401025562	0.00892217689113626
chr19:50582906-50583407	Kidney	Kidney.Proximal tubule cells	down	0.002252537651553	-0.0261778	0.715210164334814	0.00059655987371629	0.831955867584748	0.00892217689113626
chr4:152624905-152625406	Kidney	Kidney.Proximal tubule cells	down	-0.00462064	-0.0299781	0.508271323934646	0.000596595042471634	0.680076090328515	0.00892217689113626
chr12:8519978-8520479	Kidney	Kidney.Proximal tubule cells	up	0.00135887234354934	0.045622070253357	0.909235483513887	0.00059722715121887	0.951587042747695	0.00892931671366595
chr13:72590842-72591343	Kidney	Kidney.Proximal tubule cells	down	0.00273299588787793	-0.0505837	0.788409422173983	0.000597962313705299	0.879757133235798	0.00893548304571237
chr14:51994838-51995339	Kidney	Kidney.Proximal tubule cells	up	0.00834065623986391	0.0446666980871876	0.419649212916112	0.000597897167247565	0.60462645595251	0.00893548304571237
chr15:55113850-55114351	Kidney	Kidney.Proximal tubule cells	up	0.0025064899182416	0.0226907842182916	0.726472013667413	0.000598109737188413	0.839455324118417	0.00893672135541724
chr11:75664021-75664522	Kidney	Kidney.Proximal tubule cells	up	-0.0194999	0.0470052746603768	0.0661772886785285	0.00059928113468388	0.182549564978065	0.00895229142104545
chr2:158570309-158570810	Kidney	Kidney.Proximal tubule cells	down	-0.00528222	-0.0259814	0.445329020689906	0.000599482280271809	0.627291776618181	0.00895432995113806
chr8:39366320-39366821	Kidney	Kidney.Proximal tubule cells	down	-0.0147042	-0.0227001	0.063977879009947	0.000599997346664361	0.178548377204721	0.00896008982612018
chr2:126592765-126593266	Kidney	Kidney.Proximal tubule cells	up	0.00407347664141355	0.0345502404116784	0.649392773590484	0.000600307594765567	0.787039731220727	0.00896375596740119
chrX:38459013-38459514	Kidney	Kidney.Proximal tubule cells	down	-0.00958438	-0.0269472	0.147053125922422	0.000601482830688593	0.309012909225304	0.00897549576194294
chr17:24057914-24058415	Kidney	Kidney.Proximal tubule cells	up	0.0145479875875794	0.0458199729689724	0.170318732388203	0.000601722179761346	0.340465306408891	0.008978099615551
chr15:3772130-3772631	Kidney	Kidney.Proximal tubule cells	up	0.00203695361528826	0.0346051506076828	0.833371493465832	0.000601959760017146	0.907122632875309	0.00898067651882892
chr10:86341534-86342035	Kidney	Kidney.Proximal tubule cells	up	0.00234674907388025	0.0241838423403932	0.692260199638597	0.000603324961083184	0.816657847893593	0.00900007410157214
chr2:103808987-103809488	Kidney	Kidney.Proximal tubule cells	down	-0.0102049	-0.0250468	0.0833816097372407	0.000603683999721915	0.212301816486393	0.00900445973682831
chr13:116968135-116968636	Kidney	Kidney.Proximal tubule cells	up	0.00437104303054209	0.0369615889461472	0.554737193908537	0.000603981027870909	0.716640587365825	0.00900641841038802
chr4:94669666-94670167	Kidney	Kidney.Proximal tubule cells	down	-0.00441804	-0.0312285	0.566107944951465	0.000604010492523819	0.725628348361692	0.00900641841038802
chr4:40826766-40827267	Kidney	Kidney.Proximal tubule cells	down	-0.00194618	-0.0313265	0.799805076218326	0.000604529750147008	0.886577153363658	0.00901124921200075
chr10:86326638-86327139	Kidney	Kidney.Proximal tubule cells	up	-0.00290595	0.0211281872400772	0.616902049188103	0.000605286400817194	0.763661077325457	0.00902003561409261
chr7:75508061-75508562	Kidney	Kidney.Proximal tubule cells	down	0.0024245802153895	-0.0381618	0.82145895823918	0.000605314668758545	0.899958447161521	0.00902003561409261
chr16:29820259-29820760	Kidney	Kidney.Proximal tubule cells	up	0.020454430744353	0.0421356399081644	0.100365327573441	0.000605696065165254	0.240305333240542	0.00902474750673628
chr19:38589384-38589885	Kidney	Kidney.Proximal tubule cells	down	-0.00565396	-0.0378712	0.579596802849058	0.000606388158391094	0.735704998657835	0.00903071457402433
chr4:114607057-114607558	Kidney	Kidney.Proximal tubule cells	up	0.00870562319793058	0.0232459940110253	0.246971536741967	0.000606422718986161	0.43369770800357	0.00903071457402433
chr15:6712009-6712510	Kidney	Kidney.Proximal tubule cells	up	-0.000807662	0.0450953240636819	0.944490977288519	0.000606811446283807	0.970838851102703	0.00903279573400119
chr5:12583215-12583716	Kidney	Kidney.Proximal tubule cells	down	-0.01211	-0.0476304	0.454442775091151	0.000606888720415108	0.635353006952372	0.00903279573400119
chr9:78332942-78333443	Kidney	Kidney.Proximal tubule cells	down	-0.0161378	-0.0340726	0.198387257651226	0.000606678341679909	0.375981129792455	0.00903279573400119
chr1:74231374-74231875	Kidney	Kidney.Proximal tubule cells	up	0.010494212846564	0.0245522495852186	0.13770414663119	0.000607026858050051	0.295934796242271	0.00903290939130396
chr6:86349206-86349707	Kidney	Kidney.Proximal tubule cells	down	-0.0111932	-0.0334478	0.224758161838863	0.000607000247102536	0.407872835404556	0.00903290939130396
chr9:106230627-106231128	Kidney	Kidney.Proximal tubule cells	down	0.0107247928913938	-0.0285668	0.326194846473438	0.000607761889931421	0.517393774392358	0.00904287505059827
chr13:62839489-62839990	Kidney	Kidney.Proximal tubule cells	up	0.00835863253182309	0.0350317393357091	0.526460256616472	0.000608284399258828	0.694657458830835	0.00904870433344042
chr6:116423625-116424126	Kidney	Kidney.Proximal tubule cells	down	-0.0096673	-0.0284877	0.242727114356423	0.000608620073561534	0.429042054922494	0.0090527249665217
chr10:127282792-127283293	Kidney	Kidney.Proximal tubule cells	up	0.00190600235775944	0.023089445578775	0.785489060642029	0.000609061536054888	0.877965250913611	0.00905457813438741
chr17:80576360-80576861	Kidney	Kidney.Proximal tubule cells	up	0.0139742424531348	0.0261031159684961	0.0545411930283437	0.000608821344750906	0.160593837902365	0.00905457813438741
chr2:11589331-11589832	Kidney	Kidney.Proximal tubule cells	down	-0.00543961	-0.0413224	0.479404499373224	0.000608936406603072	0.656223808907408	0.00905457813438741
chr8:116434856-116435357	Kidney	Kidney.Proximal tubule cells	down	-0.00424294	-0.0271464	0.583628308354777	0.000609071699058147	0.738985946932924	0.00905457813438741
chr17:3269536-3270037	Kidney	Kidney.Proximal tubule cells	up	0.014642386690423	0.0524766746864345	0.331048891822502	0.000609182192873461	0.522285030549042	0.00905488194597533
chr5:115284684-115285185	Kidney	Kidney.Proximal tubule cells	down	-0.00711964	-0.0337651	0.285428911227042	0.000609222954222332	0.475596898169309	0.00905488194597533
chr9:72385708-72386209	Kidney	Kidney.Proximal tubule cells	up	0.00374110749520559	0.0524315005045679	0.73238739504147	0.000609379371282019	0.843544633962085	0.00905623444810038
chr10:70937384-70937885	Kidney	Kidney.Proximal tubule cells	up	-0.00245361	0.0289682941437368	0.786077073198316	0.000610373193500481	0.878343262449351	0.00906748790245214
chr2:91061718-91062219	Kidney	Kidney.Proximal tubule cells	up	0.0136996485247982	0.0268432092686082	0.113167467706627	0.000611193431946223	0.260200807508823	0.00907539971661949
chr16:92427446-92427947	Kidney	Kidney.Proximal tubule cells	up	0.00398902678785773	0.043648347785049	0.715996550806263	0.000611571598620522	0.832520842902739	0.00907809378977411
chr8:90371805-90372306	Kidney	Kidney.Proximal tubule cells	down	-0.0179957	-0.039493	0.12418318891117	0.000611570521848287	0.276287737033991	0.00907809378977411
chr9:46022169-46022670	Kidney	Kidney.Proximal tubule cells	down	0.000107983061042549	-0.0335064	0.990876129062389	0.000611680256898339	0.99542779842398	0.00907873321362331
chr18:67984369-67984870	Kidney	Kidney.Proximal tubule cells	up	0.00761662463459139	0.0379891750516738	0.44540831069339	0.000611867823266033	0.627342925132812	0.00907884988271356
chr6:91125089-91125590	Kidney	Kidney.Proximal tubule cells	down	-0.000866789	-0.0241363	0.923234668123543	0.000611891300418147	0.959382876540817	0.00907884988271356
chr13:108290553-108291054	Kidney	Kidney.Proximal tubule cells	up	-0.00728637	0.0432558388429972	0.577751115298208	0.000612238956873777	0.734324282666545	0.0090821568533931
chr13:45857374-45857875	Kidney	Kidney.Proximal tubule cells	up	-0.00204176	0.0389514650071958	0.884657481809636	0.000612438937904875	0.937149325350744	0.00908317676557997
chr17:31727206-31727707	Kidney	Kidney.Proximal tubule cells	down	-0.0084172	-0.030233	0.207859550383412	0.000612710561853505	0.387743447706907	0.00908428552207649
chr5:7996416-7996917	Kidney	Kidney.Proximal tubule cells	up	0.0137530995417354	0.0390180504902419	0.244168267478918	0.000613158867606306	0.430577436755452	0.00908898540295656
chr14:55879560-55880061	Kidney	Kidney.Proximal tubule cells	down	-0.0106384	-0.0248806	0.0709950134297336	0.000613421235266342	0.19115656609351	0.00908995453680805
chr11:49063391-49063892	Kidney	Kidney.Proximal tubule cells	up	0.0271077287267701	0.10488017317857	0.151665598847862	0.000613663298510325	0.315431990068963	0.00909159514832815
chr10:67729221-67729722	Kidney	Kidney.Proximal tubule cells	down	0.00523957611121813	-0.0363447	0.548303491567555	0.000613770215189086	0.711683064410739	0.00909220609625318
chr1:51288705-51289206	Kidney	Kidney.Proximal tubule cells	up	0.0072384908858781	0.0232168376331563	0.260349366334172	0.000614572952513479	0.448602882452357	0.00910117587807563
chr5:28360761-28361262	Kidney	Kidney.Proximal tubule cells	up	-0.0045584	0.0323794970724721	0.614725389966562	0.000615067285656115	0.762138804515853	0.00910741426146861
chr5:93130728-93131229	Kidney	Kidney.Proximal tubule cells	up	-0.00348763	0.0319611111099884	0.735050286507976	0.000615191576917469	0.845444020027295	0.00910741426146861
chr16:7207594-7208095	Kidney	Kidney.Proximal tubule cells	up	-0.0187271	0.044116935309898	0.0680025847111172	0.000616272725762809	0.185797386831395	0.00911772767433479
chr3:108408468-108408969	Kidney	Kidney.Proximal tubule cells	up	-0.012463	0.0223412354358758	0.095301149218118	0.000616191981353832	0.232138923332998	0.00911772767433479
chr7:16780055-16780556	Kidney	Kidney.Proximal tubule cells	down	-0.00521708	-0.0356536	0.613750556572438	0.000616283411941797	0.76145530644598	0.00911772767433479
chr5:125340264-125340765	Kidney	Kidney.Proximal tubule cells	down	-0.00190638	-0.041146	0.8551270659321	0.000616424409191856	0.91985953027034	0.00911786479987877
chr8:32290094-32290595	Kidney	Kidney.Proximal tubule cells	down	-0.00533701	-0.0409022	0.507570389828267	0.000616367453478678	0.679506018465914	0.00911786479987877
chr12:40043172-40043673	Kidney	Kidney.Proximal tubule cells	up	0.0116487313823114	0.0341089417796621	0.166402190655464	0.00061657482215368	0.335265737868415	0.00911814110992656
chr18:60622818-60623319	Kidney	Kidney.Proximal tubule cells	up	0.00748336329406828	0.029207648912891	0.427633687270707	0.000616853569045904	0.61164881143588	0.00911962364968653
chr2:167097430-167097931	Kidney	Kidney.Proximal tubule cells	up	0.0171264497674859	0.0367225809762397	0.114141277611395	0.000616980936997903	0.261609158489256	0.00911962364968653
chr15:25975758-25976259	Kidney	Kidney.Proximal tubule cells	down	0.0134304493058547	-0.036831	0.249487457698005	0.000617256362175024	0.436441769865585	0.00912237293064346
chr6:128818317-128818818	Kidney	Kidney.Proximal tubule cells	up	0.0152453059743353	0.0438601721160283	0.185634355273928	0.000617368111435545	0.360370733861196	0.00912305050581429
chr19:32228912-32229413	Kidney	Kidney.Proximal tubule cells	down	-0.00481181	-0.05308	0.718981169886232	0.0006174707731128	0.834517056357363	0.00912359366048643
chr18:39164956-39165457	Kidney	Kidney.Proximal tubule cells	up	0.00837495698429928	0.0461753716204686	0.51597174419123	0.000618009904748675	0.686414992861368	0.00913058518185464
chr15:67081606-67082107	Kidney	Kidney.Proximal tubule cells	down	-0.00948608	-0.0269303	0.272571439172922	0.000618766161100069	0.461710727327952	0.00913883225709238
chr2:160842501-160843002	Kidney	Kidney.Proximal tubule cells	down	0.00948027880070792	-0.0401917	0.257203646356616	0.000619061198932229	0.445135568815825	0.0091422144242569
chr15:77236227-77236728	Kidney	Kidney.Proximal tubule cells	up	0.00790008138095303	0.0288584169414192	0.401923803331962	0.000619189496973323	0.58861404456353	0.0091431337412272
chr2:173109459-173109960	Kidney	Kidney.Proximal tubule cells	down	-0.0131834	-0.0421869	0.191716396661221	0.000619599497563591	0.367755085337669	0.00914528594154155
chr16:55810651-55811152	Kidney	Kidney.Proximal tubule cells	up	0.00201771048291593	0.0320835649182316	0.800016043057398	0.000619843219533657	0.886696209338222	0.00914790791608979
chr2:126608133-126608634	Kidney	Kidney.Proximal tubule cells	up	-0.00488747	0.0591458513988555	0.673643952351538	0.000620266379612558	0.803848142847082	0.00915014954772312
chr6:7789002-7789503	Kidney	Kidney.Proximal tubule cells	down	0.0181719246344193	-0.0830302	0.213475058330296	0.00062032554961203	0.394513352711276	0.00915014954772312
chr13:28870631-28871132	Kidney	Kidney.Proximal tubule cells	up	0.012795568824809	0.0378121221861779	0.320011145611572	0.000620403571729196	0.511296841028949	0.00915032474416785
chr11:58222274-58222775	Kidney	Kidney.Proximal tubule cells	up	-0.00120007	0.062868793149816	0.916271043865526	0.000621554820519845	0.955366581705671	0.00916632790282776
chr8:111366776-111367277	Kidney	Kidney.Proximal tubule cells	up	0.012397012989316	0.0340362150244299	0.23252640321208	0.000621703103200607	0.417195494393549	0.00916753806864857
chr1:55185659-55186160	Kidney	Kidney.Proximal tubule cells	down	-0.00313395	-0.0374518	0.701263200262265	0.000621842597254609	0.822700592077173	0.00916861839475392
chr17:86686964-86687465	Kidney	Kidney.Proximal tubule cells	down	0.00317880291578167	-0.0413247	0.800841838646275	0.000622338475163316	0.88722546855636	0.00917397555859424
chr6:102050882-102051383	Kidney	Kidney.Proximal tubule cells	down	-0.0191515	-0.0422716	0.0688836413670471	0.000622884736639157	0.187282614530678	0.00918105042929142
chr9:35145118-35145619	Kidney	Kidney.Proximal tubule cells	up	0.00754032366167488	0.035754360366501	0.512648282258417	0.000623046068297589	0.683745072463092	0.00918245069931954
chr14:30020833-30021334	Kidney	Kidney.Proximal tubule cells	up	0.015632333833995	0.0253040905028542	0.0514934885958162	0.000624131968895707	0.154595308267334	0.00919551777161647
chr16:33504138-33504639	Kidney	Kidney.Proximal tubule cells	down	-0.00935232	-0.0297704	0.17287481614115	0.000624081138471871	0.343803889446563	0.00919551777161647
chr14:69898343-69898844	Kidney	Kidney.Proximal tubule cells	down	-0.00244412	-0.0283883	0.703225738284444	0.000624646260457969	0.824109705367932	0.00920211561351905
chr2:52898795-52899296	Kidney	Kidney.Proximal tubule cells	up	0.011471564230797	0.0429719779431808	0.22714567193926	0.00062504976960442	0.410880490647322	0.00920708020913155
chr18:73946995-73947496	Kidney	Kidney.Proximal tubule cells	up	0.0101745970759007	0.0384876534662356	0.320086478362173	0.000625153746969702	0.511353792618795	0.00920763206809274
chrX:93589008-93589509	Kidney	Kidney.Proximal tubule cells	up	0.013641446174275	0.0446935904539597	0.395339433328719	0.000625509932326508	0.582558083063791	0.00921189808209445
chr11:78396105-78396606	Kidney	Kidney.Proximal tubule cells	down	0.00368878626007898	-0.0313199	0.665302718660531	0.000626154300475541	0.797987424231059	0.0092204068111936
chr2:13755008-13755509	Kidney	Kidney.Proximal tubule cells	up	0.000306018290913452	0.0462939188387523	0.97304420068341	0.000627135814360906	0.986397194474276	0.00923093241097689
chr18:20058760-20059261	Kidney	Kidney.Proximal tubule cells	down	-0.0197291	-0.0504725	0.0525180148250112	0.000629011708401084	0.156680291028093	0.00925460801793981
chr10:53749447-53749948	Kidney	Kidney.Proximal tubule cells	up	-0.00397649	0.0300541449339284	0.66194414435043	0.000629250927086718	0.795889866583931	0.00925631518151013
chr10:86293830-86294331	Kidney	Kidney.Proximal tubule cells	up	0.00164674849128547	0.0239935511422784	0.816092587487914	0.000629261468809626	0.896975500443044	0.00925631518151013
chr13:91154584-91155085	Kidney	Kidney.Proximal tubule cells	up	0.0204316487782516	0.0354214979065613	0.0545560447097444	0.000629635077627648	0.160604178486949	0.00925819331118521
chr9:50868792-50869293	Kidney	Kidney.Proximal tubule cells	up	0.00474980920949398	0.0602071990828189	0.73171818198651	0.000629679427564714	0.843054421109265	0.00925819331118521
chr14:11868600-11869101	Kidney	Kidney.Proximal tubule cells	up	0.0127980990950889	0.0389610369140569	0.189561888637738	0.000629804602947106	0.365154254389155	0.00925840186942547
chr13:91876924-91877425	Kidney	Kidney.Proximal tubule cells	down	-0.0137857	-0.0324758	0.0554777740712584	0.000632176984968752	0.162485915345276	0.00929163488407117
chr17:46269731-46270232	Kidney	Kidney.Proximal tubule cells	up	-0.00177799	0.0259377469863768	0.808073107483831	0.000632535762292082	0.891789359981616	0.00929289264925861
chr15:86169631-86170132	Kidney	Kidney.Proximal tubule cells	up	0.00234532445022454	0.032334443517491	0.849252498919866	0.000632644752062584	0.916396685461417	0.00929324528937094
chr6:108221319-108221820	Kidney	Kidney.Proximal tubule cells	down	-0.00745353	-0.0324261	0.30626597965521	0.000632862408766187	0.497502078450023	0.00929545620107568
chr8:126725606-126726107	Kidney	Kidney.Proximal tubule cells	down	-0.00538332	-0.0323632	0.477858053700812	0.000633401131651764	0.654965614033054	0.00930238194982816
chr13:56500075-56500576	Kidney	Kidney.Proximal tubule cells	down	0.00459956384285173	-0.0264943	0.475100499573058	0.000633677163111669	0.652682266977934	0.00930446164596954
chr6:32995354-32995855	Kidney	Kidney.Proximal tubule cells	down	-0.00086587	-0.040716	0.913850084574167	0.000634096019450325	0.954086465769288	0.00930765012793832
chr10:39566117-39566618	Kidney	Kidney.Proximal tubule cells	down	0.00220460813066241	-0.0634993	0.855786670886884	0.000635058886396782	0.92021230055114	0.00931486987491546
chr13:100825981-100826482	Kidney	Kidney.Proximal tubule cells	down	-0.00291666	-0.0359075	0.780329101285759	0.000634999822323432	0.874763774348494	0.00931486987491546
chr15:87603255-87603756	Kidney	Kidney.Proximal tubule cells	up	0.00205045259746273	0.0999776807438866	0.937165980681863	0.00063488643242003	0.966920829443209	0.00931486987491546
chr17:17828429-17828930	Kidney	Kidney.Proximal tubule cells	up	0.010373258970167	0.0230797919276494	0.356253623468458	0.000634989177209774	0.546518523928985	0.00931486987491546
chr12:75548959-75549460	Kidney	Kidney.Proximal tubule cells	up	0.0029218917089681	0.0242688104669846	0.699556035508858	0.00063517194563289	0.821519317789257	0.009315541171919
chr18:68234943-68235444	Kidney	Kidney.Proximal tubule cells	up	-0.00839698	0.0299401572519614	0.380447436254008	0.000635294785448459	0.56928539628521	0.00931635575516653
chr6:134855870-134856371	Kidney	Kidney.Proximal tubule cells	up	0.00474349760209038	0.0209682692757652	0.367191676885827	0.000636103326162501	0.557012126038404	0.00932524916382291
chr11:72454250-72454751	Kidney	Kidney.Proximal tubule cells	up	-0.00353803	0.0335885784280355	0.685774181777809	0.00063658332593351	0.812281953058161	0.00932932205613799
chr15:38384580-38385081	Kidney	Kidney.Proximal tubule cells	up	-0.00457525	0.0267891209328366	0.630938276133912	0.000636542498462706	0.773778198941539	0.00932932205613799
chr15:37164665-37165166	Kidney	Kidney.Proximal tubule cells	down	0.00232400972406024	-0.0282352	0.765136649850165	0.000637011116387835	0.865147936269063	0.00933361525042692
chr12:91929575-91930076	Kidney	Kidney.Proximal tubule cells	up	0.00928666085565334	0.0398814402644069	0.42391264714281	0.000637373349227296	0.608428709975782	0.00933793440860742
chr13:21456282-21456783	Kidney	Kidney.Proximal tubule cells	up	0.0138450382176825	0.0452303711084762	0.282844821319507	0.000637450176866848	0.47273071901464	0.00933807172321536
chr4:8762673-8763174	Kidney	Kidney.Proximal tubule cells	up	-0.00468263	0.0326988663503868	0.643860804392302	0.000638139467385782	0.783121331015556	0.00934710689053355
chr1:131210735-131211236	Kidney	Kidney.Proximal tubule cells	up	-0.015815	0.0520760573836123	0.274092106435716	0.000638382058595773	0.463225248723373	0.00934875509358376
chr11:28685346-28685847	Kidney	Kidney.Proximal tubule cells	down	0.000779654809668132	-0.033089	0.916555400712273	0.000638511538363151	0.955511938716792	0.00934933598353005
chr9:117652994-117653495	Kidney	Kidney.Proximal tubule cells	down	-0.00966474	-0.0334338	0.458941387419796	0.000638556797638417	0.639346013223766	0.00934933598353005
chr6:51680713-51681214	Kidney	Kidney.Proximal tubule cells	up	-0.0077289	0.0553029255251918	0.63191258851608	0.000639073267136521	0.774430765663282	0.00935590827652043
chr10:86322650-86323151	Kidney	Kidney.Proximal tubule cells	up	-0.00469387	0.0246174854992166	0.484015045649235	0.000639720442008572	0.660200952886666	0.00935998817966008
chr3:107613881-107614382	Kidney	Kidney.Proximal tubule cells	up	-0.00826132	0.0227099219214079	0.203170492237378	0.000639723827076767	0.382090801825692	0.00935998817966008
chr8:124959439-124959940	Kidney	Kidney.Proximal tubule cells	up	0.0184541981578868	0.0436896463912885	0.0909439158924478	0.000639757632922141	0.224961226014136	0.00935998817966008
chr12:16620987-16621488	Kidney	Kidney.Proximal tubule cells	down	-0.0057498	-0.043957	0.518163685200778	0.000639997890352287	0.688246313806837	0.00936152450898441
chr16:43398263-43398764	Kidney	Kidney.Proximal tubule cells	down	-0.00954016	-0.04196	0.35929322464295	0.000639937157688269	0.549596290391673	0.00936152450898441
chr18:80087236-80087737	Kidney	Kidney.Proximal tubule cells	up	-0.00215458	0.0554728103545306	0.863314699898731	0.000640906844123834	0.924631553601484	0.00937283943159084
chr10:18200743-18201244	Kidney	Kidney.Proximal tubule cells	down	-0.00358692	-0.0347061	0.548288887098454	0.000641273691963223	0.71167082746086	0.00937552394142878
chr6:114888895-114889396	Kidney	Kidney.Proximal tubule cells	up	0.00387780666834799	0.0212610856623458	0.507301909347141	0.000642103431019096	0.679277973019192	0.00938538130817205
chr4:45284672-45285173	Kidney	Kidney.Proximal tubule cells	up	0.00699452889690436	0.0231413056430021	0.274223432166524	0.000642414607138735	0.463339231896848	0.00938893831552403
chr7:79521195-79521696	Kidney	Kidney.Proximal tubule cells	up	0.0108940208415482	0.0476787655960573	0.391194024903931	0.000642766935616944	0.578719547923285	0.00939210449284316
chr4:23009116-23009617	Kidney	Kidney.Proximal tubule cells	up	-0.000777327	0.0213604506391658	0.880757930460088	0.000643752348480501	0.934878418534824	0.00940451800438473
chr3:47343552-47344053	Kidney	Kidney.Proximal tubule cells	down	-0.0178493	-0.0480647	0.0956990772788624	0.000643970358821629	0.232779408656612	0.0094067102092554
chr10:81401589-81402090	Kidney	Kidney.Proximal tubule cells	up	0.000808021685837524	0.0202070952830181	0.894092228457414	0.000644457012988418	0.942747330972327	0.00941282571597791
chr1:66022875-66023376	Kidney	Kidney.Proximal tubule cells	up	0.00504471196135561	0.0556737800704704	0.737847211133733	0.000644766793915759	0.847217975880554	0.00941635682550208
chr1:190847588-190848089	Kidney	Kidney.Proximal tubule cells	up	0.0161293927167241	0.0398520682510139	0.154654771189669	0.000645372123167708	0.319463398762562	0.00942320899679342
chr5:87549034-87549535	Kidney	Kidney.Proximal tubule cells	down	0.0126505529477364	-0.0475409	0.220700746390281	0.000645329101351742	0.402982050303262	0.00942320899679342
chr10:111935945-111936446	Kidney	Kidney.Proximal tubule cells	up	-0.00578327	0.0503092903517675	0.54674991071097	0.000645791487905682	0.710439253030491	0.0094273435449473
chr12:73038879-73039380	Kidney	Kidney.Proximal tubule cells	down	0.00764283414706718	-0.0453476	0.485523527746366	0.000645966421455945	0.661535963377526	0.00942890295105781
chr1:166999830-167000331	Kidney	Kidney.Proximal tubule cells	up	0.00897050946676337	0.0383146562971427	0.385773604237608	0.000646387950092564	0.573960805298824	0.00943306657000991
chr8:13480391-13480892	Kidney	Kidney.Proximal tubule cells	up	0.00304506410502031	0.0281661744781001	0.687971059314472	0.000646523565392262	0.813605085028681	0.00943405114910007
chr17:73946781-73947282	Kidney	Kidney.Proximal tubule cells	up	-0.000352017	0.0409501594202504	0.971209364081225	0.00064662554104932	0.985352533270943	0.00943454470379654
chr11:69416011-69416512	Kidney	Kidney.Proximal tubule cells	up	-0.0116082	0.0212454850407592	0.131901019063481	0.00064722289607144	0.287646780844846	0.00944037731326289
chr4:117658554-117659055	Kidney	Kidney.Proximal tubule cells	up	0.00795670855394279	0.0245989042887112	0.216920113964148	0.000647154632436005	0.398517876851482	0.00944037731326289
chr2:7081029-7081530	Kidney	Kidney.Proximal tubule cells	down	-0.00959167	-0.0419743	0.377857386035864	0.000647325273351375	0.566769702449712	0.00944077400875729
chr11:118724621-118725122	Kidney	Kidney.Proximal tubule cells	up	0.0101622818660457	0.0338286876120969	0.250487969859123	0.000648240064578339	0.437523815324197	0.00944814330383636
chr16:85103081-85103582	Kidney	Kidney.Proximal tubule cells	up	0.00928882423873291	0.0372527456729807	0.362510419153332	0.000648207165020503	0.552642058046983	0.00944814330383636
chr19:40595733-40596234	Kidney	Kidney.Proximal tubule cells	up	-0.0136581	0.0297118659819564	0.175179032538876	0.000648063944498632	0.346683627286995	0.00944814330383636
chr14:61786442-61786943	Kidney	Kidney.Proximal tubule cells	up	0.00844790259484573	0.0418844891672891	0.343336687972046	0.00064903320883372	0.534043419142095	0.00945771191912497
chr9:84594049-84594550	Kidney	Kidney.Proximal tubule cells	up	0.0194844631966347	0.0490542916491591	0.140283423724356	0.000649588700936983	0.29956184796473	0.00946481025423749
chr15:59182676-59183177	Kidney	Kidney.Proximal tubule cells	up	0.00861428763174388	0.0471244310275497	0.446030636195579	0.000649707858851846	0.627868104076578	0.00946534202538969
chr2:31531380-31531881	Kidney	Kidney.Proximal tubule cells	up	0.00924519009649677	0.0295038466890074	0.279261162780527	0.000649761946250764	0.468937891901498	0.00946534202538969
chr10:117964948-117965449	Kidney	Kidney.Proximal tubule cells	up	0.0269592572356567	0.0649686333826329	0.113710411410235	0.000650251574452956	0.260999255424534	0.00947048147899217
chr13:95842818-95843319	Kidney	Kidney.Proximal tubule cells	up	-0.00887642	0.0346687810733969	0.461973140532882	0.000650558842252003	0.641938887793339	0.00947395989567786
chr10:112874090-112874591	Kidney	Kidney.Proximal tubule cells	up	0.0018869093640367	0.0436367959268297	0.880234529241609	0.000651206524464887	0.934587997062753	0.00948239444701506
chr9:44638670-44639171	Kidney	Kidney.Proximal tubule cells	down	0.00719166796902497	-0.0229506	0.302758457311754	0.000651388010688265	0.493914510632888	0.00948403953214338
chr6:76468613-76469114	Kidney	Kidney.Proximal tubule cells	up	-0.00184076	0.0314912953636087	0.841921514881997	0.000651536911613116	0.912297467740397	0.00948427509056162
chr3:127792022-127792523	Kidney	Kidney.Proximal tubule cells	up	-0.00706829	0.0429118230432591	0.458817116021597	0.000651751416416353	0.639230786503364	0.00948633745980249
chr8:119487058-119487559	Kidney	Kidney.Proximal tubule cells	up	0.0160362113493555	0.0428580396042828	0.154211351969168	0.00065247597936096	0.318904339555133	0.00949388897696606
chr16:97823561-97824062	Kidney	Kidney.Proximal tubule cells	down	-0.00573479	-0.0265287	0.42732590587233	0.000652698378664098	0.611358181685528	0.00949612688933113
chr7:117384542-117385043	Kidney	Kidney.Proximal tubule cells	up	0.0096194202352647	0.0358284444620226	0.290187266823145	0.000652895823036597	0.480633567810023	0.00949800129952168
chr3:138777844-138778345	Kidney	Kidney.Proximal tubule cells	up	0.0114574648024701	0.0258225851541843	0.0896428751147216	0.000653090535563034	0.222797927676105	0.00949983557845256
chr7:18077634-18078135	Kidney	Kidney.Proximal tubule cells	up	0.0578528893265146	0.10721547004998	0.116061301950945	0.000653358859236218	0.264374480020357	0.00950274010501226
chr15:97001441-97001942	Kidney	Kidney.Proximal tubule cells	up	0.0179039573556603	0.0371851529355862	0.0648647739604395	0.000653890559862059	0.180216957380474	0.00950547997101169
chr5:92609700-92610201	Kidney	Kidney.Proximal tubule cells	up	0.0111677065113422	0.0700041661473956	0.317079732859596	0.000653626747570525	0.508398472749109	0.00950547997101169
chr10:95058864-95059365	Kidney	Kidney.Proximal tubule cells	up	-0.0010371	0.0392579018705066	0.900657678307709	0.000654273645642824	0.946601716120787	0.00950871088992137
chr14:102495979-102496480	Kidney	Kidney.Proximal tubule cells	up	0.000552447979957989	0.041745393285159	0.957479956539139	0.000654318880747439	0.978073976042546	0.00950871088992137
chrX:140843154-140843655	Kidney	Kidney.Proximal tubule cells	down	-0.00963393	-0.0261079	0.178814039394595	0.000654877081897146	0.351598527492066	0.00951482514224911
chr2:66478362-66478863	Kidney	Kidney.Proximal tubule cells	up	0.00388128839603667	0.0250135541357389	0.595311786816631	0.000655070493980927	0.747685506488482	0.00951493956094988
chr6:37884120-37884621	Kidney	Kidney.Proximal tubule cells	down	-0.0063118	-0.0462876	0.574070857056112	0.00065501205364838	0.731453179310303	0.00951493956094988
chr7:138482537-138483038	Kidney	Kidney.Proximal tubule cells	up	-0.0137148	0.0321800801831644	0.390875202298807	0.000655139136995672	0.578454041663523	0.00951493956094988
chr8:4696823-4697324	Kidney	Kidney.Proximal tubule cells	up	0.0159804105504605	0.064071154040854	0.252561306181774	0.000655297353064249	0.439950565542873	0.00951493956094988
chr8:58913508-58914009	Kidney	Kidney.Proximal tubule cells	down	-0.00194867	-0.0505967	0.828233204733018	0.000655246079042903	0.904053140288988	0.00951493956094988
chr10:86312675-86313176	Kidney	Kidney.Proximal tubule cells	up	-0.00477534	0.0256489642191776	0.493227246671377	0.000655465349318453	0.667534370937425	0.00951638072024654
chr9:35149633-35150134	Kidney	Kidney.Proximal tubule cells	up	-0.00341802	0.0325156528323422	0.678055057442188	0.000655818115349575	0.806976339190425	0.00952050387796803
chr15:101976592-101977093	Kidney	Kidney.Proximal tubule cells	down	-0.0137758	-0.0255223	0.0867238763515946	0.000656021127664834	0.217846726526159	0.00952245242604107
chr10:106923142-106923643	Kidney	Kidney.Proximal tubule cells	up	0.00355385783193205	0.0237152184467505	0.609222737922506	0.000656645949480765	0.758113914222212	0.00953026171976255
chr8:61263629-61264130	Kidney	Kidney.Proximal tubule cells	down	-0.00584742	-0.0255416	0.418082399265451	0.000656696812523043	0.603191408738976	0.00953026171976255
chr14:117817124-117817625	Kidney	Kidney.Proximal tubule cells	up	0.00809451819829986	0.0204544410742522	0.175928806057482	0.000656888773601068	0.347653643443079	0.00953204826883546
chr10:87510563-87511064	Kidney	Kidney.Proximal tubule cells	up	0.0115399462693212	0.0510600107284467	0.31765058205584	0.000657030046513046	0.508952766211102	0.00953309898951755
chr3:122371868-122372369	Kidney	Kidney.Proximal tubule cells	up	0.0161492956829908	0.0365530929792891	0.160453877138375	0.000657231873351922	0.327310493608798	0.00953502799786208
chr8:12334608-12335109	Kidney	Kidney.Proximal tubule cells	up	0.0250726814124334	0.0363820798565894	0.076954276374483	0.000657966124044619	0.201622376810789	0.00954368005196907
chr15:64230144-64230645	Kidney	Kidney.Proximal tubule cells	up	-0.00590788	0.0556398987746475	0.677776396264818	0.000658499203115718	0.806769541191091	0.00954810092261543
chrX:147265644-147266145	Kidney	Kidney.Proximal tubule cells	up	0.00507870670038601	0.0415232284329393	0.531539809717827	0.000658546799262696	0.698668238416605	0.00954810092261543
chr14:105797276-105797777	Kidney	Kidney.Proximal tubule cells	up	0.0216193969885823	0.0421659772721735	0.137176175976295	0.0006588373293813	0.29522179505476	0.00955031275974564
chrX:6358176-6358677	Kidney	Kidney.Proximal tubule cells	up	0.00127459696431406	0.0224840532988907	0.86673059748568	0.000658794494816705	0.926350165425988	0.00955031275974564
chr17:45893615-45894116	Kidney	Kidney.Proximal tubule cells	up	0.00987037110307879	0.0322315394678966	0.350005245646209	0.000658955920467403	0.540328203470434	0.00955103171332682
chr12:117993417-117993918	Kidney	Kidney.Proximal tubule cells	down	-0.00395759	-0.0280572	0.590595855658789	0.000660020381239503	0.744159271503444	0.00956445739102997
chr12:70588210-70588711	Kidney	Kidney.Proximal tubule cells	up	0.0126655628048609	0.0316720762207193	0.201130268817514	0.000660251863038525	0.379532559546956	0.00956580914786763
chr15:60375120-60375621	Kidney	Kidney.Proximal tubule cells	down	-0.000180469	-0.0397182	0.981062254623818	0.000660196345684966	0.990459422863862	0.00956580914786763
chr3:52384066-52384567	Kidney	Kidney.Proximal tubule cells	up	-0.0118816	0.0294498733834501	0.182873722680302	0.000660437444892763	0.356884246722749	0.00956649547413254
chr9:71804062-71804563	Kidney	Kidney.Proximal tubule cells	up	0.00521735289348756	0.0474287393386788	0.679429045298844	0.000660430815604165	0.807986396612777	0.00956649547413254
chr9:77715304-77715805	Kidney	Kidney.Proximal tubule cells	up	-0.00293637	0.0273304529724962	0.81744749803219	0.000660569998702035	0.897720807317876	0.0095674144382002
chr7:141047483-141047984	Kidney	Kidney.Proximal tubule cells	up	0.00610329655390507	0.0261473040657328	0.470312286741857	0.000660715506935432	0.648931809840729	0.00956852081672764
chr4:34664970-34665471	Kidney	Kidney.Proximal tubule cells	down	-0.00827023	-0.0445482	0.389965559106468	0.000660832489074212	0.577744993678775	0.00956921389042881
chr19:53018101-53018602	Kidney	Kidney.Proximal tubule cells	up	0.00207747014939065	0.0197683870556932	0.778502159913369	0.000661058326099265	0.873610546127525	0.00956993127207299
chr8:24574651-24575152	Kidney	Kidney.Proximal tubule cells	up	0.00337677109202918	0.0297476225998086	0.703581301160073	0.000661089419902871	0.824316371678545	0.00956993127207299
chr9:111918507-111919008	Kidney	Kidney.Proximal tubule cells	down	-0.00541651	-0.0291967	0.437384782744725	0.000661068217874791	0.620456370267193	0.00956993127207299
chr14:11938306-11938807	Kidney	Kidney.Proximal tubule cells	up	-0.00999412	0.0370327986907691	0.280385584545635	0.000661444627470134	0.470118913945429	0.00957407209945635
chr6:113451883-113452384	Kidney	Kidney.Proximal tubule cells	up	0.010523422825943	0.0229920756828384	0.148590141736738	0.000661543274849388	0.311227023757185	0.0095744988719812
chr15:10215705-10216206	Kidney	Kidney.Proximal tubule cells	up	-0.0168007	0.029341446271051	0.191413984524995	0.000662706731337033	0.367372395759448	0.00958933246011402
chr4:149406720-149407221	Kidney	Kidney.Proximal tubule cells	down	-0.00769809	-0.0239683	0.246349029246886	0.000663459968981021	0.433005517017272	0.00959722229319944
chr1:43202135-43202636	Kidney	Kidney.Proximal tubule cells	up	-0.00238017	0.0388609494782526	0.83975329164309	0.000663928076902457	0.911110470682485	0.00960299022023976
chr4:42850190-42850691	Kidney	Kidney.Proximal tubule cells	up	-0.0110201	0.0468488442054274	0.536077639744978	0.000664870859680751	0.702203731506278	0.00961260914768095
chr17:81497905-81498406	Kidney	Kidney.Proximal tubule cells	up	0.00383756727810397	0.0480514591351273	0.773307307096989	0.000665010907760803	0.870408927319559	0.00961262608384244
chr8:121967971-121968472	Kidney	Kidney.Proximal tubule cells	down	-0.00930507	-0.0287032	0.366370381527084	0.000664972282907554	0.556253892345965	0.00961262608384244
chr12:113981558-113982059	Kidney	Kidney.Proximal tubule cells	up	0.019796836965158	0.0345383229875211	0.060990198780241	0.000665205033220386	0.172968928881546	0.0096144282281093
chr12:83569963-83570464	Kidney	Kidney.Proximal tubule cells	down	-0.0105767	-0.0531333	0.389190627905909	0.000666009884040352	0.57705391024063	0.00962405138697726
chr16:97075912-97076413	Kidney	Kidney.Proximal tubule cells	down	-0.00592568	-0.0427031	0.502329986777717	0.000666644224975484	0.675265819807406	0.0096302020912299
chr13:30717531-30718032	Kidney	Kidney.Proximal tubule cells	up	-0.00224389	0.0321339482106385	0.783862887864216	0.000667216217956755	0.876938727007175	0.00963243403030821
chr17:84756027-84756528	Kidney	Kidney.Proximal tubule cells	down	0.0152591336781232	-0.0362346	0.0545052725186851	0.000666997885503744	0.160517778493817	0.00963243403030821
chr3:9174390-9174891	Kidney	Kidney.Proximal tubule cells	up	0.010962047085883	0.0214130833130736	0.0973916129042469	0.000667160024446899	0.23560587412251	0.00963243403030821
chr5:149210115-149210616	Kidney	Kidney.Proximal tubule cells	up	0.00193364045771915	0.033971861792147	0.798519165932231	0.000666874646084296	0.885884622547868	0.00963243403030821
chr9:22454980-22455481	Kidney	Kidney.Proximal tubule cells	down	-0.00292981	-0.0430209	0.726880145454937	0.000667115048737898	0.839671563969801	0.00963243403030821
chr12:39338184-39338685	Kidney	Kidney.Proximal tubule cells	down	-0.0111163	-0.0383382	0.22177246076877	0.000667571246149975	0.4043481913803	0.00963554977473941
chr7:67620531-67621032	Kidney	Kidney.Proximal tubule cells	up	0.00369452219599039	0.0365433448867959	0.68216042710977	0.000667514100037982	0.80983037692813	0.00963554977473941
chr13:28545146-28545647	Kidney	Kidney.Proximal tubule cells	up	0.0115770599141913	0.0336731370292524	0.122080099476116	0.000667962010270531	0.273176052547913	0.00964018483421504
chr1:66467980-66468481	Kidney	Kidney.Proximal tubule cells	down	-0.00174822	-0.0380022	0.834705131376076	0.000668453234866759	0.908017399097226	0.00964526319736762
chr11:52226980-52227481	Kidney	Kidney.Proximal tubule cells	down	-0.00922793	-0.0251071	0.305721969116352	0.00066919676867683	0.496863253532597	0.00965397931169324
chr10:88853345-88853846	Kidney	Kidney.Proximal tubule cells	down	-0.00308854	-0.030074	0.692368002118836	0.000670018485466774	0.81671048807235	0.00966482640586719
chr1:42742635-42743136	Kidney	Kidney.Proximal tubule cells	up	0.0182358366019461	0.0280693514411679	0.0682961681257542	0.000670527355950632	0.186272658826855	0.00966813706839598
chr6:9069873-9070374	Kidney	Kidney.Proximal tubule cells	up	0.0158952297729379	0.0461820419913836	0.194548097114621	0.000670426563924579	0.371277123698499	0.00966813706839598
chr9:65407808-65408309	Kidney	Kidney.Proximal tubule cells	down	-0.00899708	-0.022068	0.125208257205368	0.000670493809369515	0.27766692102345	0.00966813706839598
chr4:153543852-153544353	Kidney	Kidney.Proximal tubule cells	down	0.00573550576991767	-0.0302836	0.522347557031134	0.000671023258741237	0.691559837095501	0.00967427971262074
chr2:72308941-72309442	Kidney	Kidney.Proximal tubule cells	up	0.0161819097688866	0.0251688337507027	0.0877857176452996	0.000671713499267281	0.219712679873974	0.00968081524219758
chr1:168476105-168476606	Kidney	Kidney.Proximal tubule cells	up	0.00607941961630464	0.0392988720734769	0.517807716773537	0.000672540176350394	0.687951463743242	0.00968607621348826
chr6:125061375-125061876	Kidney	Kidney.Proximal tubule cells	up	0.00217450050406055	0.0481666945417898	0.839669804721157	0.000672718414172225	0.911091296160655	0.00968762102855693
chr16:43071351-43071852	Kidney	Kidney.Proximal tubule cells	down	-0.00917032	-0.0465439	0.315784852288766	0.00067293751645066	0.507050516055711	0.0096880838049749
chr9:34912943-34913444	Kidney	Kidney.Proximal tubule cells	down	-0.00246691	-0.0373119	0.774727523022014	0.000672836480248177	0.871210530385364	0.0096880838049749
chr11:89921213-89921714	Kidney	Kidney.Proximal tubule cells	down	-0.0102228	-0.0373511	0.275935690254426	0.000673130466949248	0.465351964338391	0.00968851560216804
chr10:100014057-100014558	Kidney	Kidney.Proximal tubule cells	up	-0.00696003	0.0252741616078134	0.461525943200546	0.000673624891713143	0.641610002320011	0.00969361624318267
chr11:117936190-117936691	Kidney	Kidney.Proximal tubule cells	up	0.00352126331199268	0.0213045021294641	0.595291692677991	0.000674176967369514	0.747685506488482	0.00969853624657916
chr18:20315123-20315624	Kidney	Kidney.Proximal tubule cells	up	0.00695183590848569	0.0479824966691716	0.570922044222965	0.000674756012826934	0.729139003366962	0.00970582850576337
chr2:44540852-44541353	Kidney	Kidney.Proximal tubule cells	up	-0.0017101	0.0194092125912405	0.836143607937396	0.000674824099339558	0.908997012237294	0.00970582850576337
chr16:3913775-3914276	Kidney	Kidney.Proximal tubule cells	up	-0.01441	0.0437203705072121	0.230950645566922	0.000675029455203684	0.415441913671244	0.00970676509833456
chr18:33259407-33259908	Kidney	Kidney.Proximal tubule cells	up	0.00414657824259965	0.0293792093392526	0.624156227148605	0.000675002157941482	0.768961854473882	0.00970676509833456
chr10:120422010-120422511	Kidney	Kidney.Proximal tubule cells	up	0.00482799895297461	0.0244223027086928	0.647098249049207	0.000676427528029178	0.785450111061239	0.00972440368231936
chrX:19906612-19907113	Kidney	Kidney.Proximal tubule cells	up	0.0141050217481935	0.0287756183840361	0.10304315354114	0.000676466817839082	0.244639350997517	0.00972440368231936
chr12:7366673-7367174	Kidney	Kidney.Proximal tubule cells	down	0.00932929428401322	-0.0581636	0.360988662656009	0.000677364330685747	0.551244879224775	0.00973528381999072
chr19:20529851-20530352	Kidney	Kidney.Proximal tubule cells	up	0.0133363450126699	0.0267031511917871	0.0727372060960952	0.000678238357410465	0.194238086201907	0.00974683367276656
chr8:46141023-46141524	Kidney	Kidney.Proximal tubule cells	up	-0.0021295	0.0269821061310696	0.770663613112307	0.000678460199039168	0.868699982484133	0.009748477072865
chr13:46872263-46872764	Kidney	Kidney.Proximal tubule cells	up	-0.0156552	0.0362487591724969	0.0964278603201024	0.000679092344888408	0.234052273036234	0.00975573438373975
chr14:103054498-103054999	Kidney	Kidney.Proximal tubule cells	up	0.0139242336782065	0.0304675417916645	0.0906246710527396	0.000679139606282416	0.22446848928375	0.00975573438373975
chr14:29877983-29878484	Kidney	Kidney.Proximal tubule cells	down	0.00174088145455635	-0.0262531	0.818242491495704	0.000679241615045312	0.898128836349917	0.00975618735600568
chr12:38788615-38789116	Kidney	Kidney.Proximal tubule cells	up	0.00217928180047515	0.0184641403216278	0.671031497079883	0.000679425853240637	0.801871227895279	0.00975782120214902
chr15:102246297-102246798	Kidney	Kidney.Proximal tubule cells	up	0.00771445842395907	0.0190343638051899	0.191933574039932	0.000679847094089235	0.368017268560566	0.00976285815592833
chr8:60967648-60968149	Kidney	Kidney.Proximal tubule cells	down	-0.00311941	-0.0470794	0.721292157193268	0.000680418118411421	0.836070329744606	0.00976903150841803
chr1:118501673-118502174	Kidney	Kidney.Proximal tubule cells	down	-0.0172622	-0.036547	0.121803210553459	0.000680649113945586	0.272790164527236	0.00977070368704114
chr12:17773673-17774174	Kidney	Kidney.Proximal tubule cells	up	-0.00101987	0.0251509113519996	0.920994141836527	0.000681445264905969	0.958128502975087	0.00978073549009777
chr19:25231959-25232460	Kidney	Kidney.Proximal tubule cells	up	-0.00283668	0.0514281414477434	0.827892272418692	0.000682672882868236	0.903844913210536	0.00979632402477261
chr4:95389694-95390195	Kidney	Kidney.Proximal tubule cells	up	0.00812825519603057	0.0315508138300607	0.418927180908012	0.000683559870180618	0.603928119446478	0.00980701907644146
chr15:101902396-101902897	Kidney	Kidney.Proximal tubule cells	down	-0.010589	-0.0444525	0.370819990134634	0.000684389680812743	0.560260592811123	0.00981790684700842
chr6:8684345-8684846	Kidney	Kidney.Proximal tubule cells	down	-0.00869586	-0.0317258	0.280271154861226	0.000685044530039603	0.470006748056438	0.00982628271386409
chr9:42998342-42998843	Kidney	Kidney.Proximal tubule cells	up	0.00875097481201942	0.0303596221825002	0.224952476439315	0.00068535163098929	0.40810241686084	0.00982966925863774
chr8:41351295-41351796	Kidney	Kidney.Proximal tubule cells	up	0.0103012844328898	0.0309122783273579	0.20187998284964	0.00068674959271509	0.380449420700361	0.00984360044708229
chr12:86818161-86818662	Kidney	Kidney.Proximal tubule cells	up	0.0130683328879285	0.0394171984515925	0.132203952607913	0.000687607459670814	0.288036040468434	0.00985385621864073
chr6:57523182-57523683	Kidney	Kidney.Proximal tubule cells	up	0.0178082252663942	0.0546421747772153	0.184369656726799	0.000687544342181921	0.358726462203512	0.00985385621864073
chr13:116950282-116950783	Kidney	Kidney.Proximal tubule cells	up	0.0131498722248535	0.0359615573242687	0.103843299543754	0.000688936339884307	0.245957689962398	0.00987085626946224
chr10:94442017-94442518	Kidney	Kidney.Proximal tubule cells	up	0.011909084396125	0.0505110861811389	0.422157528934534	0.000689116544046854	0.606958044976095	0.00987241639848725
chr6:80816507-80817008	Kidney	Kidney.Proximal tubule cells	down	-0.00998207	-0.0450728	0.307092125887447	0.000689982267620727	0.498399607900662	0.00988175100722199
chr4:59834460-59834961	Kidney	Kidney.Proximal tubule cells	up	0.00806290815865806	0.0366330260590655	0.416911161356705	0.000690600941551347	0.602154263683309	0.00988958836688933
chrX:161873406-161873907	Kidney	Kidney.Proximal tubule cells	up	-0.00776839	0.0338426718636549	0.421352842925422	0.000691106900830225	0.60616620733113	0.00989478671109022
chrX:38103538-38104039	Kidney	Kidney.Proximal tubule cells	down	0.00084534151028954	-0.0421372	0.924413395856059	0.000691638194865332	0.960103265424777	0.00990136937621379
chr11:57719549-57720050	Kidney	Kidney.Proximal tubule cells	up	0.00393993842630264	0.0414101745107564	0.71286760867731	0.000691743771852066	0.83036766004493	0.00990185682065649
chr9:67072131-67072632	Kidney	Kidney.Proximal tubule cells	down	-0.011094	-0.0239774	0.0851391339814495	0.0006924189740127	0.215272674614369	0.0099104119314882
chr4:56506006-56506507	Kidney	Kidney.Proximal tubule cells	down	-0.00446803	-0.0286717	0.553775399056622	0.000693458013066331	0.715845661608751	0.00992126566564949
chr12:30344737-30345238	Kidney	Kidney.Proximal tubule cells	up	0.01870320518313	0.0599508988983762	0.105033986621088	0.000693634236587324	0.247810394612759	0.00992276138345867
chr4:84362813-84363314	Kidney	Kidney.Proximal tubule cells	up	0.000639774221158727	0.0360616016094164	0.953973395602389	0.000694480656624766	0.976171614555986	0.00993179082842901
chr1:127259633-127260134	Kidney	Kidney.Proximal tubule cells	up	0.00812504097502943	0.0407675201070796	0.485417836364754	0.000697466483976391	0.661439974401227	0.00996522605457609
chr2:16396778-16397279	Kidney	Kidney.Proximal tubule cells	down	-0.00294798	-0.0269865	0.672878893255269	0.000697555282892929	0.803260638723224	0.00996536379158737
chr18:10882700-10883201	Kidney	Kidney.Proximal tubule cells	down	-0.0155381	-0.044138	0.0721440885239757	0.000697857057164244	0.193192789451352	0.00996772016626857
chr1:60000391-60000892	Kidney	Kidney.Proximal tubule cells	down	-0.00914779	-0.0327517	0.191123065399436	0.000698494397623917	0.366988768320041	0.00997579422683064
chr9:83618585-83619086	Kidney	Kidney.Proximal tubule cells	up	0.010620035248387	0.043622340229036	0.370397469251603	0.000699438720632834	0.559887349679811	0.00998619016626297
chr12:76018589-76019090	Kidney	Kidney.Proximal tubule cells	up	0.00154194836017722	0.0310655590040412	0.855394198163825	0.000699871423425437	0.919980603802623	0.00999075070874382
chr6:52158169-52158670	Kidney	Kidney.Proximal tubule cells	up	0.00741100234082569	0.021768139862717	0.274828905490044	0.000700306217536915	0.464008534887215	0.00999548313418964
chr1:175069200-175069701	Kidney	Kidney.Proximal tubule cells	up	0.012604304148284	0.0405822475503854	0.142389755545403	0.000700773444824293	0.302622767598192	0.0100011207279182
chr15:11064956-11065457	Kidney	Kidney.Proximal tubule cells	down	-0.0101815	-0.0232036	0.186478142649745	0.000701055373587431	0.36134862958935	0.0100041129354914
chr9:26792710-26793211	Kidney	Kidney.Proximal tubule cells	down	-0.00326832	-0.0422034	0.725776555809722	0.000701742377000078	0.839015880809712	0.010009789203259
chr6:114961967-114962468	Kidney	Kidney.Proximal tubule cells	up	0.000735640613104633	0.0527330437181656	0.962273248657224	0.000701906237219812	0.980741598456862	0.0100103321664558
chr8:126603228-126603729	Kidney	Kidney.Proximal tubule cells	up	0.012413589656007	0.0274798765843409	0.326839972936891	0.000701925064216783	0.517967870145112	0.0100103321664558
chr17:36129369-36129870	Kidney	Kidney.Proximal tubule cells	up	-0.0134262	0.0258910231580834	0.110829925205288	0.000702033495976569	0.25670308301882	0.01001048924907
chr6:57459050-57459551	Kidney	Kidney.Proximal tubule cells	up	0.0163334527438973	0.0513823954684764	0.342436556817809	0.000702080703578748	0.533237097610891	0.01001048924907
chr6:129187268-129187769	Kidney	Kidney.Proximal tubule cells	down	0.00716859337450087	-0.0314849	0.593792814551831	0.000702400291235664	0.746556662970276	0.0100119524214289
chr13:109682940-109683441	Kidney	Kidney.Proximal tubule cells	up	0.00429582655946142	0.038761561736847	0.712064183478322	0.000702844401815301	0.829809301245836	0.0100172513045299
chr10:95304829-95305330	Kidney	Kidney.Proximal tubule cells	up	0.0032950389963103	0.0425277256217825	0.682835275252233	0.000703466106486939	0.810242133054814	0.0100230163632578
chr6:52926139-52926640	Kidney	Kidney.Proximal tubule cells	up	0.022191805946997	0.07730349710106	0.166323367702709	0.000704459694158319	0.335154937983912	0.0100351073575955
chr9:107296481-107296982	Kidney	Kidney.Proximal tubule cells	up	-0.00962091	0.024526777101323	0.420771358727696	0.000704681445120699	0.605649724246445	0.0100372333752278
chr12:12940516-12941017	Kidney	Kidney.Proximal tubule cells	down	-0.00506698	-0.0340806	0.505624708667779	0.000704931897735376	0.677881216011016	0.0100392830787123
chr4:48555682-48556183	Kidney	Kidney.Proximal tubule cells	down	-0.00203588	-0.0414183	0.828014287845343	0.000704970388836285	0.903928221591558	0.0100392830787123
chr7:119105680-119106181	Kidney	Kidney.Proximal tubule cells	up	0.034077738602459	0.0628864240481129	0.0637035110163576	0.000705946065718241	0.178075057661126	0.0100500758598971
chr12:17484368-17484869	Kidney	Kidney.Proximal tubule cells	up	0.0039038373435568	0.0475983261359789	0.747765856628105	0.000706593619793208	0.85379834212942	0.010057226111706
chr1:191396980-191397481	Kidney	Kidney.Proximal tubule cells	up	0.00157161709764061	0.0243012620544857	0.831813514624635	0.000707084023954228	0.906260503404218	0.0100624901487911
chr19:37997353-37997854	Kidney	Kidney.Proximal tubule cells	up	-0.00573451	0.044664133113943	0.724766918317388	0.000707143471726698	0.838366786743786	0.0100624901487911
chr3:107613113-107613614	Kidney	Kidney.Proximal tubule cells	up	-0.0019297	0.0177804333409713	0.71957799725324	0.000707561884438075	0.834946172508572	0.0100651191754067
chr13:107865396-107865897	Kidney	Kidney.Proximal tubule cells	up	-0.0145133	0.0302201808428784	0.164974134815112	0.00070772222770754	0.333362955844504	0.0100660452964621
chr12:38778485-38778986	Kidney	Kidney.Proximal tubule cells	up	0.00611671230267021	0.0208117920424486	0.248114317048861	0.000707931041232106	0.435010261490203	0.0100679808672617
chr2:62645457-62645958	Kidney	Kidney.Proximal tubule cells	up	0.00059893899049183	0.023723457256731	0.919284399729161	0.000709464884819208	0.957145604225371	0.0100856502223313
chr2:23841140-23841641	Kidney	Kidney.Proximal tubule cells	up	0.0115838647586826	0.0594896616110075	0.472998149884879	0.000709774349179287	0.651018812912315	0.0100876917886407
chr6:92914699-92915200	Kidney	Kidney.Proximal tubule cells	down	-0.00879313	-0.0280684	0.343171109569179	0.000709761335463605	0.533908394372905	0.0100876917886407
chr14:76713773-76714274	Kidney	Kidney.Proximal tubule cells	down	-0.0117089	-0.0255987	0.0869463643232401	0.000710087234440347	0.218303763723502	0.0100897828913097
chr2:83701132-83701633	Kidney	Kidney.Proximal tubule cells	up	0.00878862883876938	0.0417937256911901	0.443936760504863	0.000710468586051988	0.625983616029847	0.0100936995321758
chr14:36882390-36882891	Kidney	Kidney.Proximal tubule cells	up	0.000991725564849174	0.0396042500386	0.916370167669581	0.000710890319489482	0.955426719616495	0.0100986547448134
chr1:86481389-86481890	Kidney	Kidney.Proximal tubule cells	down	0.0123564284040998	-0.0448585	0.198356499646261	0.00071145320799367	0.375938277594131	0.0101045771412122
chr3:9500612-9501113	Kidney	Kidney.Proximal tubule cells	up	0.00642009116751363	0.0204298062678483	0.380515060299458	0.00071145314113863	0.569326352779721	0.0101045771412122
chr19:57452668-57453169	Kidney	Kidney.Proximal tubule cells	down	-0.000237833	-0.0210595	0.964345619784907	0.000711959735892374	0.98188614035866	0.010109696797469
chr11:76123221-76123722	Kidney	Kidney.Proximal tubule cells	down	0.00778911500394116	-0.0341779	0.416745894010561	0.000712287464190586	0.601997214886763	0.0101122759530058
chr11:115393131-115393632	Kidney	Kidney.Proximal tubule cells	up	-0.00470176	0.0454699624457878	0.692728730020018	0.000712934285345561	0.816970626749154	0.0101194185092779
chr14:20451302-20451803	Kidney	Kidney.Proximal tubule cells	down	-0.00113819	-0.0302836	0.888731533939358	0.000712970312001519	0.939566999399446	0.0101194185092779
chr11:53761276-53761777	Kidney	Kidney.Proximal tubule cells	up	0.0123888819283411	0.0272331540391956	0.0875434150444252	0.000713561490528211	0.219328298222061	0.0101251713181409
chr7:68087413-68087914	Kidney	Kidney.Proximal tubule cells	down	-0.00194506	-0.0244104	0.777373246524608	0.000713493175124418	0.872873986189958	0.0101251713181409
chr5:151190025-151190526	Kidney	Kidney.Proximal tubule cells	up	0.00603621318243719	0.021261828696929	0.283834144652551	0.000714612118715823	0.473829608619472	0.0101359235699084
chr2:155539617-155540118	Kidney	Kidney.Proximal tubule cells	down	-0.00508042	-0.0244483	0.500926297208064	0.00071506615467561	0.674140287560146	0.0101371703078713
chr4:84857539-84858040	Kidney	Kidney.Proximal tubule cells	up	0.00154447639968976	0.0438273388794053	0.884836800841987	0.000714960196667304	0.937231326283798	0.0101371703078713
chr6:85756927-85757428	Kidney	Kidney.Proximal tubule cells	up	0.00240256481675271	0.0239214307972755	0.698948849175437	0.00071505154171762	0.821040828323669	0.0101371703078713
chr17:50480860-50481361	Kidney	Kidney.Proximal tubule cells	up	0.0108210827036803	0.0325036760354615	0.256964103694089	0.000715385559927614	0.444862858206764	0.0101406599020089
chr11:101610460-101610961	Kidney	Kidney.Proximal tubule cells	up	0.021661034031392	0.0399830887043615	0.0892702865267372	0.000715648416194802	0.222174123540161	0.0101433472762886
chr2:121402471-121402972	Kidney	Kidney.Proximal tubule cells	up	0.00316479139817252	0.0302797595261968	0.718253252386819	0.000715793043459436	0.834009987761424	0.0101434345872222
chr8:90840268-90840769	Kidney	Kidney.Proximal tubule cells	up	0.01457092528922	0.0343334218010615	0.0907307291026042	0.00071580112170835	0.224642001130886	0.0101434345872222
chr5:68572765-68573266	Kidney	Kidney.Proximal tubule cells	up	-0.00368741	0.0255297130855167	0.647436472150251	0.000716111237272848	0.785698673003851	0.0101457520233988
chr18:46716401-46716902	Kidney	Kidney.Proximal tubule cells	down	0.017626001624722	-0.0383906	0.117452839432873	0.000717058286914462	0.266414493790354	0.0101550124696385
chr10:99901925-99902426	Kidney	Kidney.Proximal tubule cells	up	0.0107940718869833	0.0221130401349782	0.170176404172547	0.000717143102040354	0.340288896940956	0.0101551747328002
chr8:126608408-126608909	Kidney	Kidney.Proximal tubule cells	up	0.0110782165425821	0.0469308887220363	0.29878311237011	0.000717240956519902	0.489922906459507	0.0101555215889205
chrX:93159095-93159596	Kidney	Kidney.Proximal tubule cells	up	0.0190370825799489	0.0507109814811659	0.160597545076369	0.000717599444548737	0.327525554301092	0.0101579783727537
chr11:40755090-40755591	Kidney	Kidney.Proximal tubule cells	up	0.00466108495000588	0.0202940069389869	0.347997654479741	0.000717850890838741	0.538457407120406	0.0101600010451253
chr6:147541706-147542207	Kidney	Kidney.Proximal tubule cells	up	0.0124590372955238	0.0346531527483237	0.298367626400158	0.000718991534526445	0.489496204659341	0.0101751046913345
chr1:40704954-40705455	Kidney	Kidney.Proximal tubule cells	up	0.0184894732639229	0.0529601278980549	0.241253924396811	0.000720003533015544	0.427282650454807	0.0101883848604185
chrX:70470246-70470747	Kidney	Kidney.Proximal tubule cells	down	-0.0219256	-0.0380835	0.0533739645520946	0.000722045692097187	0.158370408505083	0.0102120630710852
chr14:105730679-105731180	Kidney	Kidney.Proximal tubule cells	up	-0.00494944	0.0233369229803364	0.660553512194957	0.000722630954104901	0.795060296200434	0.0102182526558282
chr8:85473192-85473693	Kidney	Kidney.Proximal tubule cells	up	0.00043535012144998	0.0265566518015118	0.962691499172259	0.000723679687359466	0.980995612814131	0.0102309920179657
chr5:124604966-124605467	Kidney	Kidney.Proximal tubule cells	up	-0.000765229	0.0440863093188539	0.947734408574734	0.000724254721262571	0.97254796160646	0.0102380759811358
chr19:23089740-23090241	Kidney	Kidney.Proximal tubule cells	up	0.00704056344264831	0.0377898821893951	0.377691858548274	0.000724592002304438	0.5666356940726	0.0102407523478318
chrX:20122703-20123204	Kidney	Kidney.Proximal tubule cells	down	-0.0022471	-0.0303447	0.761544859364481	0.000725005835971748	0.862777954687845	0.0102445093290715
chr2:71634407-71634908	Kidney	Kidney.Proximal tubule cells	up	-0.0123169	0.0330415980581665	0.318335785389461	0.000725986891049128	0.509664354727958	0.0102573248903343
chr15:44035856-44036357	Kidney	Kidney.Proximal tubule cells	down	0.00853832317673432	-0.0316942	0.250874130622937	0.000726311561240002	0.43797855348579	0.0102608648503621
chr19:57048408-57048909	Kidney	Kidney.Proximal tubule cells	up	0.00665431089008456	0.0314184135041595	0.484206595390149	0.000726541690327468	0.660335492328242	0.0102620214629928
chr8:93214867-93215368	Kidney	Kidney.Proximal tubule cells	down	0.00894512262218049	-0.0474717	0.452798847268057	0.000727009327860747	0.633818575110531	0.0102675789933763
chr16:18053880-18054381	Kidney	Kidney.Proximal tubule cells	up	0.00330261809342127	0.0290570376364	0.664034082320947	0.000727683768751228	0.797107295832197	0.010276055783261
chr17:50418801-50419302	Kidney	Kidney.Proximal tubule cells	up	0.00943531481650051	0.031924916023186	0.283345417226158	0.000728125377220495	0.47331023962311	0.0102812432140088
chr8:3262017-3262518	Kidney	Kidney.Proximal tubule cells	down	0.00767761898295067	-0.0274278	0.205298431376011	0.00072822241577784	0.384733762679121	0.0102815647022733
chr5:48101217-48101718	Kidney	Kidney.Proximal tubule cells	down	-0.014701	-0.0524933	0.0756183124306606	0.000728741845700317	0.199336293688014	0.0102868001088689
chr10:86318518-86319019	Kidney	Kidney.Proximal tubule cells	up	-0.0040999	0.0238692063055863	0.533333001952404	0.000730103869356322	0.70006277774671	0.0102990376887614
chr14:121621748-121622249	Kidney	Kidney.Proximal tubule cells	up	-0.0102361	0.040290348739482	0.340433045815619	0.000729794862340029	0.531365349125173	0.0102990376887614
chr18:42759252-42759753	Kidney	Kidney.Proximal tubule cells	up	0.000669031950470462	0.0215795462686897	0.92199800783866	0.000730129562661663	0.958691276414266	0.0102990376887614
chr7:114429710-114430211	Kidney	Kidney.Proximal tubule cells	up	0.0138331214517847	0.0459075966109265	0.261842098468943	0.000729872565196376	0.450267059108973	0.0102990376887614
chr7:119807584-119808085	Kidney	Kidney.Proximal tubule cells	down	-0.0177497	-0.0593224	0.134274443367483	0.000730105120305295	0.291049201345539	0.0102990376887614
chr15:83202413-83202914	Kidney	Kidney.Proximal tubule cells	up	0.00245733095815849	0.0308771337665377	0.798318654226257	0.000730434669760968	0.885773725046548	0.0103001928362728
chr14:101931142-101931643	Kidney	Kidney.Proximal tubule cells	up	0.0109606015555836	0.0428332289001149	0.289943765744496	0.000730909749982145	0.480396343200325	0.0103026942601597
chr6:135360877-135361378	Kidney	Kidney.Proximal tubule cells	up	0.00679155721480975	0.0269627372570338	0.434683966316316	0.000730776549826703	0.617965825183134	0.0103026942601597
chrX:147258468-147258969	Kidney	Kidney.Proximal tubule cells	up	0.0152216181644165	0.0429807200820122	0.25869503534237	0.000730815698833683	0.446708684436449	0.0103026942601597
chr1:137374554-137375055	Kidney	Kidney.Proximal tubule cells	down	0.0149986840088426	-0.0426236	0.11835958823431	0.000731444412418458	0.267737364581008	0.0103091810006859
chrX:162060323-162060824	Kidney	Kidney.Proximal tubule cells	up	-0.000127626	0.0261866708263392	0.986532246902112	0.000732243756132896	0.993124693490547	0.0103183461050999
chr5:149157079-149157580	Kidney	Kidney.Proximal tubule cells	up	-0.00302502	0.0271267195534635	0.780249406201773	0.000732719076313268	0.874735814476658	0.0103239931410026
chr4:142193124-142193625	Kidney	Kidney.Proximal tubule cells	up	0.0122491907878519	0.031635249306294	0.0599935898791727	0.000732990032967536	0.171053335969629	0.010325708987873
chr13:92698058-92698559	Kidney	Kidney.Proximal tubule cells	up	-0.00980313	0.0471385821445791	0.396496672620467	0.000733102168813528	0.583692683415028	0.0103262378548567
chr1:36344947-36345448	Kidney	Kidney.Proximal tubule cells	up	-0.00522383	0.0377891870383831	0.506624044521323	0.000733319966893013	0.678770800670359	0.0103272040993761
chr1:32626003-32626504	Kidney	Kidney.Proximal tubule cells	down	0.0127753302447552	-0.0586091	0.199371108718018	0.000733806121879494	0.377195064496454	0.0103319484007593
chr1:189875311-189875812	Kidney	Kidney.Proximal tubule cells	up	0.00616721024499892	0.0213377298257446	0.266681738963266	0.000734790421395068	0.455425222328907	0.0103411013577114
chr7:17058164-17058665	Kidney	Kidney.Proximal tubule cells	down	0.013085486493201	-0.0569356	0.206379669955961	0.000734651907606934	0.386007555741934	0.0103411013577114
chrX:103109155-103109656	Kidney	Kidney.Proximal tubule cells	down	0.0135266338790978	-0.0427326	0.180027945225932	0.000734990908918167	0.353197780210126	0.0103423187116464
chr15:77760245-77760746	Kidney	Kidney.Proximal tubule cells	up	0.0133342167389705	0.0256597054707514	0.106800638739519	0.000735569177454765	0.250594749457898	0.010347354894691
chr17:11680393-11680894	Kidney	Kidney.Proximal tubule cells	up	-5.56012e-05	0.0227862971516339	0.994041702935526	0.000735577973116264	0.99698005523725	0.010347354894691
chr1:155359198-155359699	Kidney	Kidney.Proximal tubule cells	down	-0.00156515	-0.0450269	0.8589487192268	0.000735989519622493	0.922058227789009	0.0103511097388418
chr4:52293618-52294119	Kidney	Kidney.Proximal tubule cells	up	0.0198786941967997	0.0466564946145694	0.169391203051031	0.000737676562987615	0.339213670140844	0.0103695691836543
chr1:88070426-88070927	Kidney	Kidney.Proximal tubule cells	down	-0.00183101	-0.0303096	0.828049995842739	0.000737769779885327	0.903952946333048	0.0103698265517967
chr5:30411556-30412057	Kidney	Kidney.Proximal tubule cells	up	0.0124079380466126	0.0428498226278647	0.141556779738904	0.000738265861412585	0.301462544556879	0.0103756527262949
chr12:31294483-31294984	Kidney	Kidney.Proximal tubule cells	up	0.00664544996588316	0.0184006249043496	0.329590777339195	0.000738757104174301	0.520809634734371	0.0103773821369117
chr2:173261403-173261904	Kidney	Kidney.Proximal tubule cells	up	-0.0173814	0.0263730928050093	0.102775182437398	0.00073872688097786	0.244183221871053	0.0103773821369117
chr4:10905072-10905573	Kidney	Kidney.Proximal tubule cells	down	-0.00400908	-0.0256166	0.629577444485954	0.00073870189001319	0.77280404285311	0.0103773821369117
chr8:77422818-77423319	Kidney	Kidney.Proximal tubule cells	up	0.000639622803917322	0.0213643906212734	0.923472884530423	0.000738668463034689	0.95951123256167	0.0103773821369117
chr5:100853918-100854419	Kidney	Kidney.Proximal tubule cells	up	-0.0155552	0.0300169678882159	0.129001097996511	0.000739001166839817	0.283269165490999	0.0103797572575389
chr18:61096368-61096869	Kidney	Kidney.Proximal tubule cells	up	0.0101057907262533	0.0212444009532181	0.171945179366872	0.000740690799098853	0.342584958178436	0.0103992687710396
chr19:37076629-37077130	Kidney	Kidney.Proximal tubule cells	down	-0.0110465	-0.0252427	0.102031640081604	0.000742037439482657	0.242992156328392	0.0104139508208984
chr10:84712500-84713001	Kidney	Kidney.Proximal tubule cells	up	0.0105321413851197	0.0304808834471102	0.496917993109604	0.000742348084417928	0.670758858166611	0.0104154127004595
chr5:97087270-97087771	Kidney	Kidney.Proximal tubule cells	up	0.00918200618541149	0.0417715826450613	0.280498349772504	0.000742367316666667	0.470262420098906	0.0104154127004595
chr8:107370240-107370741	Kidney	Kidney.Proximal tubule cells	up	0.00212911965038474	0.0233512309008685	0.75519188526812	0.000742229458287146	0.858749512122023	0.0104154127004595
chr10:94992080-94992581	Kidney	Kidney.Proximal tubule cells	up	0.000965916058882297	0.0236778194796641	0.866109065737683	0.000743146864085075	0.926039331193902	0.0104252931680942
chr10:79840563-79841064	Kidney	Kidney.Proximal tubule cells	up	0.00522066170234455	0.0213007897301535	0.364074968975295	0.00074373183868866	0.554166713453028	0.0104324423302286
chr7:92820322-92820823	Kidney	Kidney.Proximal tubule cells	up	0.00891617193441075	0.0349425053405777	0.538692564538471	0.000744488923896404	0.70439950201495	0.010442004021345
chr19:37350163-37350664	Kidney	Kidney.Proximal tubule cells	up	0.0164178001567632	0.0361670579760457	0.185053524349407	0.000744771670940717	0.359618586341101	0.0104449115079533
chr9:108793765-108794266	Kidney	Kidney.Proximal tubule cells	down	0.00037116876706187	-0.0281017	0.961269442119781	0.000746420362028644	0.980224768891548	0.0104637930528682
chr8:126578590-126579091	Kidney	Kidney.Proximal tubule cells	down	-0.00604396	-0.0236119	0.435241000305039	0.000747024911804738	0.618484614256231	0.0104712076387988
chr11:120357846-120358347	Kidney	Kidney.Proximal tubule cells	up	-0.0117189	0.0339068315288261	0.118669835469302	0.000748278288613289	0.268220360680827	0.0104870361429528
chr2:37484799-37485300	Kidney	Kidney.Proximal tubule cells	down	-0.00603768	-0.0423142	0.480462413063203	0.000748305640377997	0.657048214345607	0.0104870361429528
chr4:59380992-59381493	Kidney	Kidney.Proximal tubule cells	up	0.00579261843393666	0.0198377883025225	0.416331488323962	0.000748839971390128	0.601680167579269	0.0104902765229125
chr11:55419123-55419624	Kidney	Kidney.Proximal tubule cells	up	0.020866765015829	0.0413460123970908	0.0859209357090199	0.000748987976924538	0.216540538675896	0.0104912882320724
chr7:101949571-101950072	Kidney	Kidney.Proximal tubule cells	up	0.00389734480361412	0.042099798879161	0.73929075854348	0.000749712625340217	0.848221481132647	0.0105003761206341
chrX:164221938-164222439	Kidney	Kidney.Proximal tubule cells	up	-0.00318518	0.0435819976803901	0.767384917629819	0.00075034442386144	0.86666365101787	0.0105070989250288
chr11:75525474-75525975	Kidney	Kidney.Proximal tubule cells	up	0.00539663116262732	0.0294604102415751	0.463324438167288	0.000750657813260474	0.643154364146623	0.0105082984852766
chr11:94717304-94717805	Kidney	Kidney.Proximal tubule cells	up	-0.0132126	0.0381608052622315	0.171266304989208	0.000750608794027089	0.341673699253159	0.0105082984852766
chr2:126597193-126597694	Kidney	Kidney.Proximal tubule cells	up	0.00607480661031634	0.0330414272404837	0.349711246939725	0.000751465556056815	0.540082629675515	0.0105185422433942
chr7:81109886-81110387	Kidney	Kidney.Proximal tubule cells	down	7.20138535083916e-05	-0.0282631	0.992317546473966	0.000751672945198239	0.996162051769394	0.0105196793675069
chr11:76092178-76092679	Kidney	Kidney.Proximal tubule cells	down	-0.0203043	-0.0450908	0.100395380438067	0.000752062765601051	0.240348190152414	0.0105215998598698
chr12:78118082-78118583	Kidney	Kidney.Proximal tubule cells	up	0.00536564699663624	0.0365960765348571	0.570535715868233	0.000752064020496497	0.728874237876201	0.0105215998598698
chr1:162286865-162287366	Kidney	Kidney.Proximal tubule cells	up	-0.00947216	0.0516318441367589	0.429353598810437	0.000752529688206692	0.613278744675589	0.0105259871534005
chr8:125948713-125949214	Kidney	Kidney.Proximal tubule cells	up	0.00904261326352403	0.0242876821827247	0.334519005370911	0.000752517436556877	0.525758446747464	0.0105259871534005
chr14:61834483-61834984	Kidney	Kidney.Proximal tubule cells	up	0.00231209230427832	0.0347502513493102	0.820945041305327	0.000753087925190942	0.899657981298166	0.0105327312422593
chr10:4416531-4417032	Kidney	Kidney.Proximal tubule cells	up	0.00343866110845422	0.0506086018073074	0.761568014642339	0.000753459919833372	0.86279006603486	0.0105368694355201
chr17:34152097-34152598	Kidney	Kidney.Proximal tubule cells	up	0.00212475485110029	0.0447640618363044	0.83679468059187	0.000753575117468288	0.909426705760786	0.0105374159405662
chr13:109623146-109623647	Kidney	Kidney.Proximal tubule cells	up	-0.00513082	0.0230008971613027	0.607799093532515	0.000754129569943146	0.7572497848396	0.0105423652627468
chr16:22405490-22405991	Kidney	Kidney.Proximal tubule cells	up	0.0217322691341928	0.0347792971172472	0.0699147806063831	0.000754065831663788	0.189186315965207	0.0105423652627468
chr2:158358470-158358971	Kidney	Kidney.Proximal tubule cells	up	-0.00384053	0.0290512004627299	0.563100864721887	0.000754157527753168	0.723166672296992	0.0105423652627468
chr7:90464127-90464628	Kidney	Kidney.Proximal tubule cells	up	-0.00397688	0.0336313044002948	0.743146869204001	0.000754936258117603	0.850657309459283	0.0105479255103202
chr7:96591897-96592398	Kidney	Kidney.Proximal tubule cells	up	0.00829491130387781	0.0318336716386493	0.341784428138904	0.000754907278634096	0.532635966329108	0.0105479255103202
chr15:6705299-6705800	Kidney	Kidney.Proximal tubule cells	up	-0.00099665	0.0499600975568191	0.941816881287016	0.000755293923843509	0.969522733414289	0.0105497284888863
chr1:32172415-32172916	Kidney	Kidney.Proximal tubule cells	down	-0.00303721	-0.0229221	0.565871632585531	0.00075541985215697	0.72546650847699	0.0105502700649763
chr6:50513586-50514087	Kidney	Kidney.Proximal tubule cells	up	0.0129117300760842	0.0263480674345089	0.0582656023174365	0.000755664618443694	0.167711988838774	0.010550648087709
chr19:58396574-58397075	Kidney	Kidney.Proximal tubule cells	down	-0.00838629	-0.0231876	0.198119361430451	0.000756839488794109	0.375689433040602	0.0105623544474051
chr3:58020632-58021133	Kidney	Kidney.Proximal tubule cells	up	-0.0137466	0.0386568964165141	0.233386513431816	0.000756853806512391	0.418202192715388	0.0105623544474051
chr10:53806642-53807143	Kidney	Kidney.Proximal tubule cells	up	0.0146639023954275	0.0259294119177129	0.0743447547440743	0.000757655855093378	0.197101305696361	0.0105703435427098
chr10:86074118-86074619	Kidney	Kidney.Proximal tubule cells	up	0.00333118102471237	0.0304895460853289	0.64498874959156	0.000759293013487411	0.783974050512398	0.0105885890006268
chr6:88057956-88058457	Kidney	Kidney.Proximal tubule cells	down	0.00657855560008006	-0.0505454	0.38378169993995	0.000759377932021671	0.572325844827446	0.0105886104594569
chr6:97829873-97830374	Kidney	Kidney.Proximal tubule cells	up	0.020386728683508	0.0356128447857378	0.0727663371730315	0.000759535082231719	0.194285895699187	0.0105897350764091
chr4:27964974-27965475	Kidney	Kidney.Proximal tubule cells	down	-0.00683399	-0.0459647	0.433217127848854	0.000759743731792289	0.616658149550978	0.0105905109019166
chr9:120690784-120691285	Kidney	Kidney.Proximal tubule cells	up	0.0102931090414398	0.0488520223926048	0.365411248542211	0.000760297799057056	0.555293203556485	0.0105961004243093
chr13:71271646-71272147	Kidney	Kidney.Proximal tubule cells	up	-0.00361867	0.0229575296418597	0.703506493466045	0.000762195626907815	0.824286304357176	0.0106172056163571
chr2:127832713-127833214	Kidney	Kidney.Proximal tubule cells	down	-0.00467903	-0.0309691	0.585205108957261	0.000762190065404366	0.740124871757022	0.0106172056163571
chr5:138834949-138835450	Kidney	Kidney.Proximal tubule cells	down	-0.0140922	-0.0373762	0.285704188536314	0.000762565389664868	0.475871786387948	0.0106212875694603
chr8:107460181-107460682	Kidney	Kidney.Proximal tubule cells	up	0.0100117037046292	0.0296059528056989	0.168988762182462	0.00076291412567063	0.338709725753537	0.0106250758624837
chr3:21770123-21770624	Kidney	Kidney.Proximal tubule cells	up	0.0162786397507842	0.038752052730888	0.192775496333423	0.000763045231357238	0.369069578185278	0.0106258327691085
chrX:164090547-164091048	Kidney	Kidney.Proximal tubule cells	up	-0.00884275	0.0251380247319315	0.207913119922129	0.000763420071959377	0.387827698861401	0.0106299833274617
chr16:43214098-43214599	Kidney	Kidney.Proximal tubule cells	down	-0.00790452	-0.0386077	0.39251828187615	0.000764066603123951	0.579919485087813	0.0106374262174947
chr6:51708627-51709128	Kidney	Kidney.Proximal tubule cells	up	0.00511222816866499	0.043552768465925	0.723610932868087	0.000764178666812572	0.837551279975655	0.0106374262174947
chr7:127654280-127654781	Kidney	Kidney.Proximal tubule cells	up	0.0157849554253597	0.0317663196601371	0.189760240468723	0.000764185126002176	0.365419390288325	0.0106374262174947
chr14:122342511-122343012	Kidney	Kidney.Proximal tubule cells	up	0.00320003268121167	0.0246352333974479	0.714194645268978	0.000764632310631609	0.831326434453881	0.0106404412233591
chr17:11952142-11952643	Kidney	Kidney.Proximal tubule cells	up	0.00666277926170366	0.0394595958991481	0.490911375191559	0.000764929112861207	0.665688673627344	0.0106435015388309
chr10:86334498-86334999	Kidney	Kidney.Proximal tubule cells	up	-0.0038188	0.0199789725177315	0.481564520124385	0.000766327486552942	0.657992492115904	0.0106565323227996
chr5:24167179-24167680	Kidney	Kidney.Proximal tubule cells	down	0.00769613943315032	-0.0283696	0.292399035263907	0.000766445557000926	0.483007589706024	0.0106571036799785
chr5:142787459-142787960	Kidney	Kidney.Proximal tubule cells	up	0.00299390528548616	0.0302530230613408	0.744767783939485	0.000767589716586888	0.851684	0.010666584503713
chr2:132107512-132108013	Kidney	Kidney.Proximal tubule cells	up	0.000441856468136118	0.0268851819486945	0.958894466941144	0.00076854279963644	0.978923660407819	0.0106770089192219
chr4:119838939-119839440	Kidney	Kidney.Proximal tubule cells	up	-0.00205874	0.0488076011544353	0.899786885056502	0.000768497042369479	0.946103113741858	0.0106770089192219
chr6:58901207-58901708	Kidney	Kidney.Proximal tubule cells	up	0.0135538480612744	0.0443995163718491	0.250452108237781	0.000768665993687582	0.437490058697652	0.0106772534788427
chr7:123158208-123158709	Kidney	Kidney.Proximal tubule cells	up	0.0118863214028571	0.0413197713058834	0.148854012086353	0.000768821674751085	0.311600555097642	0.0106772732466384
chr6:87873031-87873532	Kidney	Kidney.Proximal tubule cells	down	-2.5657e-05	-0.02372	0.99702441029241	0.000769548433198138	0.998415626398846	0.0106862942924417
chr9:66710004-66710505	Kidney	Kidney.Proximal tubule cells	down	-0.0142898	-0.0314599	0.112172020835872	0.000769819950353417	0.258758095231038	0.0106879204700857
chr9:66114296-66114797	Kidney	Kidney.Proximal tubule cells	down	-0.00817352	-0.0440722	0.320431138413648	0.000770131975641872	0.511680019092361	0.0106901082839674
chr12:116739581-116740082	Kidney	Kidney.Proximal tubule cells	down	-0.0170863	-0.050287	0.052483988537014	0.00077070228312714	0.156612529512265	0.0106937355780718
chr7:25291986-25292487	Kidney	Kidney.Proximal tubule cells	up	-0.0172759	0.0266436902174993	0.0710586539117094	0.000770973602802159	0.191272116813735	0.0106964281148841
chr10:25535939-25536440	Kidney	Kidney.Proximal tubule cells	up	0.00110340791805108	0.0198586026010861	0.845361468743068	0.000772248459418691	0.914257483785515	0.0107108950236617
chr12:57656581-57657082	Kidney	Kidney.Proximal tubule cells	down	-0.00530873	-0.0433626	0.49088767338645	0.000772662105744864	0.665684065788835	0.0107144852195417
chr5:48679738-48680239	Kidney	Kidney.Proximal tubule cells	down	-0.0218545	-0.0706964	0.118207118634793	0.000772651888931681	0.267488627257239	0.0107144852195417
chr17:13987672-13988173	Kidney	Kidney.Proximal tubule cells	down	-0.00801717	-0.0427524	0.378384575492149	0.000773172460925743	0.567210132818161	0.0107173543058012
chr5:51608110-51608611	Kidney	Kidney.Proximal tubule cells	up	0.00493218960492656	0.0220085079311883	0.485280946356604	0.000773090595051003	0.661318539611849	0.0107173543058012
chr16:32446683-32447184	Kidney	Kidney.Proximal tubule cells	down	-0.0161361	-0.0385158	0.0881975301866264	0.000773384764800659	0.220392198500258	0.0107191376181833
chr6:34869408-34869909	Kidney	Kidney.Proximal tubule cells	up	0.00418338522441452	0.0303157016580478	0.62126498464153	0.000774272445247707	0.766824980584978	0.0107292042339721
chr2:122148516-122149017	Kidney	Kidney.Proximal tubule cells	up	-0.00626472	0.0222968110790303	0.303944465220773	0.000774809615186064	0.495090403218992	0.0107313651094215
chr15:85666351-85666852	Kidney	Kidney.Proximal tubule cells	up	0.0131853763459621	0.027124920310912	0.117780820929723	0.000776623763615804	0.266859761337758	0.0107478890425263
chr17:43492563-43493064	Kidney	Kidney.Proximal tubule cells	up	0.0121976277510059	0.0329776114939322	0.17124123771714	0.000776578452792017	0.341658156089798	0.0107478890425263
chr13:43321393-43321894	Kidney	Kidney.Proximal tubule cells	up	0.0164047575146315	0.0364833091463714	0.0860604465590744	0.000776935548781217	0.216734738833868	0.0107500545487235
chr1:118643740-118644241	Kidney	Kidney.Proximal tubule cells	down	0.00580123732511526	-0.0313344	0.415122445483249	0.000777768849621347	0.600673773850259	0.0107605089874557
chr7:115914674-115915175	Kidney	Kidney.Proximal tubule cells	up	0.0145212936120561	0.028434067082351	0.0678794326332486	0.000778296716757159	0.185566778007521	0.0107635467205228
chr11:53777543-53778044	Kidney	Kidney.Proximal tubule cells	up	0.0145661516127072	0.0550293591727535	0.330586581567784	0.000778889403744044	0.521853024456699	0.0107695541068621
chr17:88326323-88326824	Kidney	Kidney.Proximal tubule cells	down	-0.015473	-0.0364781	0.107567980114513	0.000778833712507079	0.25172111092808	0.0107695541068621
chr9:3783617-3784118	Kidney	Kidney.Proximal tubule cells	up	-0.0104482	0.0864734097610461	0.620660228337783	0.000779691925501855	0.766435435396709	0.010778497305265
chr2:113395591-113396092	Kidney	Kidney.Proximal tubule cells	up	0.00150813622216396	0.0194066077617781	0.781710234286912	0.000779918673662312	0.875627292519172	0.0107805553339759
chr3:16022188-16022689	Kidney	Kidney.Proximal tubule cells	up	0.0133858785393508	0.0331711274409698	0.152136594669057	0.000780011412993214	0.316030091330037	0.0107807607773864
chr2:35603805-35604306	Kidney	Kidney.Proximal tubule cells	down	-0.0100562	-0.0273248	0.198311423867095	0.000780264957609008	0.375921801253495	0.0107829310987391
chr2:75050729-75051230	Kidney	Kidney.Proximal tubule cells	down	-0.0182993	-0.0455134	0.187791931990189	0.000780324224880941	0.362982243969978	0.0107829310987391
chr11:54938225-54938726	Kidney	Kidney.Proximal tubule cells	up	0.0245812011534128	0.0470083277346105	0.0707488863114957	0.000780672965750261	0.190667085096361	0.0107855969401868
chr3:129105345-129105846	Kidney	Kidney.Proximal tubule cells	up	0.0173217303511648	0.0523465277196963	0.178350494267742	0.000780660596254015	0.351033636151212	0.0107855969401868
chr6:57407526-57408027	Kidney	Kidney.Proximal tubule cells	up	0.0152697623347986	0.0615323536947192	0.360272548366886	0.000781579168724098	0.550546086329854	0.0107959619480295
chr2:167844430-167844931	Kidney	Kidney.Proximal tubule cells	down	0.01134381569957	-0.048715	0.370095734294392	0.000782708842893525	0.559669585673506	0.0108104874745208
chr19:28614287-28614788	Kidney	Kidney.Proximal tubule cells	up	0.00798555394976195	0.0319999194513192	0.319566700643241	0.000785201011389852	0.510868716599537	0.0108384202623136
chr11:54376209-54376710	Kidney	Kidney.Proximal tubule cells	up	-0.00618734	0.0247672084790179	0.309264659641069	0.000785605764294147	0.500569917369186	0.0108418451175651
chr11:116617514-116618015	Kidney	Kidney.Proximal tubule cells	up	0.00745055638814721	0.0346878618755308	0.370461739221192	0.000785882237920767	0.559918134483052	0.0108427261560395
chr15:98714304-98714805	Kidney	Kidney.Proximal tubule cells	up	0.00138172384174338	0.0241278964998566	0.925580503755644	0.000785833561353903	0.960834171872436	0.0108427261560395
chr12:113940649-113941150	Kidney	Kidney.Proximal tubule cells	up	0.00590173058831606	0.036744496017657	0.525482350311726	0.000786093908156095	0.694075105746255	0.010844257506894
chr6:146196575-146197076	Kidney	Kidney.Proximal tubule cells	up	-0.00340084	0.0320174893816702	0.746746504257089	0.000786730537425507	0.853042526821411	0.0108508772758755
chr18:33462244-33462745	Kidney	Kidney.Proximal tubule cells	up	-0.00755466	0.0322453702273915	0.350917797496372	0.000786936730707887	0.541191296844054	0.0108526399062379
chr16:20681809-20682310	Kidney	Kidney.Proximal tubule cells	up	-0.0114008	0.0376098554094069	0.222108407188711	0.000788042246654869	0.404783507645629	0.0108662840952196
chr2:69386073-69386574	Kidney	Kidney.Proximal tubule cells	down	-0.0129925	-0.0249743	0.0513605354367861	0.000788083074360381	0.154349682799671	0.0108662840952196
chr14:18463090-18463591	Kidney	Kidney.Proximal tubule cells	up	-0.000697161	0.0286277383826634	0.939132501073772	0.000788552967721101	0.968110932907175	0.0108716802642668
chr6:133883509-133884010	Kidney	Kidney.Proximal tubule cells	down	0.00761206029250222	-0.0599016	0.520729134362893	0.000789031181349597	0.690324474282423	0.0108750241496366
chr6:99509105-99509606	Kidney	Kidney.Proximal tubule cells	up	0.00182913575427663	0.0266657653933045	0.867174764550996	0.000788996907597469	0.926549025229831	0.0108750241496366
chr1:177483482-177483983	Kidney	Kidney.Proximal tubule cells	up	0.0249063168675513	0.0505236984922295	0.0521805169908349	0.00078966967510304	0.155979307056838	0.0108816575555658
chr16:18393063-18393564	Kidney	Kidney.Proximal tubule cells	up	0.00313201165498232	0.0193213780332307	0.561294138629538	0.000790578968922503	0.721763699069643	0.0108909353153366
chr14:79021670-79022171	Kidney	Kidney.Proximal tubule cells	down	-0.00658516	-0.0290458	0.404091061952172	0.000791099281546189	0.590650751990698	0.0108937916648689
chr17:13666296-13666797	Kidney	Kidney.Proximal tubule cells	down	-0.0148251	-0.0321374	0.0500091646144564	0.000790867209640516	0.151719673334159	0.0108937916648689
chr17:27591706-27592207	Kidney	Kidney.Proximal tubule cells	up	0.00861012865377279	0.059826912101586	0.459079799656026	0.000790996614954715	0.63943267198817	0.0108937916648689
chr17:68672146-68672647	Kidney	Kidney.Proximal tubule cells	up	0.00732327306694262	0.0528247779337437	0.600034233933276	0.000791342880524648	0.75131276357018	0.0108947754805765
chr7:81281742-81282243	Kidney	Kidney.Proximal tubule cells	up	0.00602276074646971	0.0226718973617373	0.399441083914228	0.000791397723129668	0.586448048014164	0.0108947754805765
chr12:103296192-103296693	Kidney	Kidney.Proximal tubule cells	up	0.0120779127033326	0.0383755762918142	0.37674060724744	0.000791892161026377	0.565762767795495	0.0108973751914967
chr16:18526109-18526610	Kidney	Kidney.Proximal tubule cells	up	0.0141513260807182	0.040921196885717	0.286125240082145	0.00079189882710708	0.476292795814574	0.0108973751914967
chr1:181194948-181195449	Kidney	Kidney.Proximal tubule cells	down	0.00117424003482847	-0.0462151	0.922665283910229	0.000792838741245814	0.959107978380379	0.0109090386945257
chr10:129101832-129102333	Kidney	Kidney.Proximal tubule cells	up	0.0186112843979789	0.0516381164882192	0.185164644937809	0.000793730630448539	0.359752462489763	0.0109191400273788
chr16:28240784-28241285	Kidney	Kidney.Proximal tubule cells	up	0.0212017047478957	0.0348034896946272	0.06824573944157	0.000794884551067314	0.186202268395568	0.0109317552098602
chr3:38112052-38112553	Kidney	Kidney.Proximal tubule cells	up	0.00358765562321583	0.0429485803355078	0.798945144300984	0.000795203433429606	0.886111368884489	0.0109350543462197
chr4:57866839-57867340	Kidney	Kidney.Proximal tubule cells	up	0.00869080302287595	0.0261781108719574	0.271433498165781	0.00079649449996266	0.460457384781346	0.0109506325958716
chr4:149525769-149526270	Kidney	Kidney.Proximal tubule cells	down	-0.00214698	-0.0264474	0.739913733570429	0.000797284079174786	0.848591340815117	0.0109593113113377
chr12:38787650-38788151	Kidney	Kidney.Proximal tubule cells	up	-0.00804817	0.0328776361685317	0.38364763720147	0.000797512642896634	0.572205692309491	0.0109613646948722
chr9:57797415-57797916	Kidney	Kidney.Proximal tubule cells	up	-0.00915343	0.0283284209917981	0.288411967783009	0.000797788119909368	0.478872831760997	0.0109633285952998
chr13:103728364-103728865	Kidney	Kidney.Proximal tubule cells	up	0.00539916554891137	0.0527524121649221	0.684217551577619	0.000798501785799929	0.811088992422471	0.0109716919320523
chr8:85462395-85462896	Kidney	Kidney.Proximal tubule cells	up	-0.00192376	0.0269813294448241	0.832349984489225	0.000799382981596887	0.906523934580954	0.0109816198942526
chr5:35237004-35237505	Kidney	Kidney.Proximal tubule cells	up	0.0131317405917711	0.0317528724330561	0.139601676635973	0.000800100641846554	0.298672722408226	0.010989166988408
chr7:68977033-68977534	Kidney	Kidney.Proximal tubule cells	up	0.00987731149824406	0.0200444448147568	0.116753390560897	0.000800170501778121	0.265421024946303	0.010989166988408
chr10:43999530-44000031	Kidney	Kidney.Proximal tubule cells	down	-0.0017352	-0.0459534	0.808101569586762	0.000800481648202923	0.891789359981616	0.0109912593222896
chr18:78337378-78337879	Kidney	Kidney.Proximal tubule cells	down	-0.0085328	-0.0366934	0.333795799469713	0.000800423541817312	0.525045026119945	0.0109912593222896
chr3:101396022-101396523	Kidney	Kidney.Proximal tubule cells	up	-0.00115898	0.024440917349612	0.859305028579819	0.00080067169815912	0.92227818245775	0.0109927785245423
chr1:154251123-154251624	Kidney	Kidney.Proximal tubule cells	up	0.0241743827622702	0.0621391405535143	0.380138330606743	0.000800797303163124	0.569026697414719	0.0109928148144546
chr4:49340073-49340574	Kidney	Kidney.Proximal tubule cells	down	-0.00361553	-0.0365633	0.579826870370163	0.000800833158066477	0.735834920420308	0.0109928148144546
chr17:35325927-35326428	Kidney	Kidney.Proximal tubule cells	down	-0.0126013	-0.0372283	0.286471316801383	0.000801220975454508	0.47669692121938	0.0109970478401814
chr1:162358591-162359092	Kidney	Kidney.Proximal tubule cells	up	0.0128774875571606	0.0408644237734522	0.254905057679448	0.000802169159592112	0.442515666012022	0.0110089705005427
chr1:137221027-137221528	Kidney	Kidney.Proximal tubule cells	up	0.00386438111994513	0.0372011876544873	0.692555927261536	0.000802250138387975	0.816832696337487	0.0110089904498018
chr17:13660947-13661448	Kidney	Kidney.Proximal tubule cells	down	0.00633382931944578	-0.0366454	0.470760810529084	0.00080236154785264	0.649232429539876	0.0110094279428519
chr14:61789558-61790059	Kidney	Kidney.Proximal tubule cells	up	0.013388781806139	0.0297176799908813	0.0768911452585398	0.000802696599407588	0.201524996738308	0.0110118423389545
chr13:95116814-95117315	Kidney	Kidney.Proximal tubule cells	down	-0.00671445	-0.0360397	0.432555506975733	0.000803169648248458	0.61612916335632	0.011017240099646
chr1:42780376-42780877	Kidney	Kidney.Proximal tubule cells	up	0.0107428617330456	0.0342987907493717	0.297891464766235	0.000804352390713417	0.488958928057588	0.011030233547497
chr6:108167877-108168378	Kidney	Kidney.Proximal tubule cells	up	0.00400258724618029	0.0294266551605344	0.566240571176723	0.000805186557523407	0.725717712037241	0.0110394370510246
chr19:55595913-55596414	Kidney	Kidney.Proximal tubule cells	up	-0.0050717	0.0320347612721325	0.525293947607946	0.000805997842176639	0.693938814813852	0.0110472777508793
chr7:99976141-99976642	Kidney	Kidney.Proximal tubule cells	down	-0.00839721	-0.0222679	0.144381317253288	0.000805943526157965	0.305331163175656	0.0110472777508793
chr7:89482007-89482508	Kidney	Kidney.Proximal tubule cells	up	0.00876534308997661	0.0307630536999892	0.370118304807896	0.000806926216527301	0.559695059037979	0.0110578126963711
chrX:167983915-167984416	Kidney	Kidney.Proximal tubule cells	up	0.0118976317388555	0.0345126538236457	0.267844753241765	0.000807664702193589	0.456686339252756	0.011064646747498
chr18:69399586-69400087	Kidney	Kidney.Proximal tubule cells	up	0.014642912032041	0.0335816291581252	0.136641284130054	0.000808033220889234	0.294449331275387	0.0110669888354765
chr3:57625056-57625557	Kidney	Kidney.Proximal tubule cells	up	0.0159814769386761	0.0309146397099387	0.0516710946574679	0.000807961189801992	0.154945008508869	0.0110669888354765
chr7:97313266-97313767	Kidney	Kidney.Proximal tubule cells	down	-0.00245668	-0.0578716	0.809235064093601	0.000808075495535756	0.892492406490866	0.0110669888354765
chr6:71199559-71200060	Kidney	Kidney.Proximal tubule cells	up	0.00271300290360536	0.0279892138661266	0.76147556403947	0.000809965467997867	0.86272887390601	0.0110895816038786
chr15:81802441-81802942	Kidney	Kidney.Proximal tubule cells	up	-0.000111885	0.0212931075990239	0.985020717751193	0.000810280187534602	0.992387346562356	0.0110916965767987
chr2:59699917-59700418	Kidney	Kidney.Proximal tubule cells	up	0.00676977859972623	0.0220614570638048	0.414908484668971	0.000810464173019226	0.600470960687322	0.0110931181854601
chrX:169608536-169609037	Kidney	Kidney.Proximal tubule cells	up	-0.00180223	0.0240269567377134	0.755933343808057	0.0008107184646578	0.859168785125931	0.0110955017238199
chr5:107984546-107985047	Kidney	Kidney.Proximal tubule cells	down	-0.00535258	-0.0288019	0.495623304415599	0.000810816592115059	0.66962315095775	0.0110957477375303
chr15:77810983-77811484	Kidney	Kidney.Proximal tubule cells	up	0.00518888959134461	0.0344863998656801	0.586940330162661	0.00081096713605317	0.741481389159766	0.0110967109333186
chr4:63745189-63745690	Kidney	Kidney.Proximal tubule cells	up	-0.000422752	0.0217884445277508	0.947846605569244	0.000812788558400846	0.9726054183928	0.011117238542996
chr19:37076036-37076537	Kidney	Kidney.Proximal tubule cells	down	-0.00904404	-0.0232734	0.130032053738101	0.000813674025166086	0.284772232500213	0.0111277138604356
chr5:48058960-48059461	Kidney	Kidney.Proximal tubule cells	down	-0.00790787	-0.0318254	0.327626130795142	0.000814341106232941	0.518828427004923	0.011132974195166
chr15:79464418-79464919	Kidney	Kidney.Proximal tubule cells	up	0.00913803675375179	0.0269841304946589	0.256078301912894	0.000815217322169	0.443801092253307	0.0111405522978424
chr1:23760871-23761372	Kidney	Kidney.Proximal tubule cells	up	0.00607293684509027	0.0168043397925908	0.172227008376921	0.000815307486554589	0.342987263931216	0.0111406744668708
chr17:35834024-35834525	Kidney	Kidney.Proximal tubule cells	up	-0.00749635	0.0309944296173317	0.455748875348939	0.00081562864413176	0.636536437705585	0.0111406744668708
chr2:164791721-164792222	Kidney	Kidney.Proximal tubule cells	up	-0.00580797	0.0311834379046705	0.554679767480408	0.000815579083735978	0.71660576007373	0.0111406744668708
chr7:114691588-114692089	Kidney	Kidney.Proximal tubule cells	up	0.00224410820092555	0.0506112701043305	0.82719760101623	0.000815491426836679	0.903341422353087	0.0111406744668708
chr8:121718861-121719362	Kidney	Kidney.Proximal tubule cells	up	0.00462588068793131	0.0361331393143299	0.518450035304586	0.000816107666896555	0.688462124795392	0.0111437565483946
chr12:85290645-85291146	Kidney	Kidney.Proximal tubule cells	down	-0.0116425	-0.0238459	0.0824875349153539	0.00081645011452286	0.210769674193807	0.0111463959717808
chr9:120681399-120681900	Kidney	Kidney.Proximal tubule cells	up	0.00320647400482657	0.0343568154171418	0.693567504089541	0.000817713669610451	0.817468615784588	0.0111614448963571
chr9:53400662-53401163	Kidney	Kidney.Proximal tubule cells	up	-0.00692247	0.0463489647448718	0.54486663033543	0.000818272580024688	0.708993932257471	0.0111679726257653
chr12:18054369-18054870	Kidney	Kidney.Proximal tubule cells	up	0.0236891528722002	0.0477960908604627	0.0768271849583685	0.000819168803608258	0.201429820502401	0.0111768986949247
chr1:83031914-83032415	Kidney	Kidney.Proximal tubule cells	down	-0.0102162	-0.0210361	0.0901168901474121	0.000819707573288769	0.223606703064416	0.0111804804012493
chr4:102505682-102506183	Kidney	Kidney.Proximal tubule cells	up	-0.0240102	0.0509109916364335	0.122725236321775	0.000819754367226837	0.274092642134346	0.0111804804012493
chr11:117201829-117202330	Kidney	Kidney.Proximal tubule cells	up	0.00320393366978831	0.0362205644479081	0.718658133135565	0.000819989375788771	0.834312166670766	0.0111825839077867
chr7:4866041-4866542	Kidney	Kidney.Proximal tubule cells	up	0.000381671283007496	0.0235132204018552	0.948800727804503	0.000820144046881371	0.973086776112496	0.0111835915076808
chr4:152201528-152202029	Kidney	Kidney.Proximal tubule cells	up	0.00917925643593913	0.0411250337586788	0.415607136931653	0.000820581647993938	0.601060983420529	0.0111884565998614
chr2:131175235-131175736	Kidney	Kidney.Proximal tubule cells	down	-0.00840574	-0.0192808	0.0981071904653529	0.000820763544836413	0.236752490654993	0.0111898346036915
chrX:158041659-158042160	Kidney	Kidney.Proximal tubule cells	down	0.00665940390262084	-0.0463388	0.533592459560702	0.000821137345318961	0.700243995021484	0.0111938283862024
chr10:53738628-53739129	Kidney	Kidney.Proximal tubule cells	up	0.0156675261992399	0.0333219867715594	0.0536616492853649	0.00082140015792963	0.158938843505167	0.0111963085331657
chr1:54332936-54333437	Kidney	Kidney.Proximal tubule cells	down	0.0168947903211259	-0.0343467	0.0776275512129479	0.000822039914851068	0.202779364555396	0.0112015131692054
chr4:106560732-106561233	Kidney	Kidney.Proximal tubule cells	up	0.00622830755799278	0.0200458555275521	0.346746681860817	0.000821947546909259	0.537222842775808	0.0112015131692054
chr4:136967611-136968112	Kidney	Kidney.Proximal tubule cells	down	0.00623369335717967	-0.0311758	0.522539864092295	0.000822105651784436	0.691732969435546	0.0112015131692054
chr6:57391452-57391953	Kidney	Kidney.Proximal tubule cells	up	0.0142658812724873	0.0628552774424548	0.418874864483777	0.000821928570577202	0.603913047448886	0.0112015131692054
chr1:19245011-19245512	Kidney	Kidney.Proximal tubule cells	up	0.00034324216997014	0.0322094361515988	0.964869944806555	0.000822514705287023	0.982087730332634	0.011205983733068
chrX:96121828-96122329	Kidney	Kidney.Proximal tubule cells	up	0.0252377625795155	0.0473546432978108	0.0604853842144985	0.000822920132025261	0.171991924561722	0.0112104040107051
chr5:89148964-89149465	Kidney	Kidney.Proximal tubule cells	down	-0.00752461	-0.0292975	0.335723401368196	0.000823004226939109	0.52687604367239	0.0112104464382651
chr11:32619360-32619861	Kidney	Kidney.Proximal tubule cells	down	-0.000368012	-0.0257898	0.952124476729425	0.000823659139718707	0.975007580808235	0.0112171597981131
chr13:5607431-5607932	Kidney	Kidney.Proximal tubule cells	up	0.00234005608657264	0.0339027337219639	0.764373892197973	0.000825038742029858	0.864664971193665	0.0112315284899362
chr15:102930756-102931257	Kidney	Kidney.Proximal tubule cells	down	-0.0141302	-0.0379236	0.129221378132532	0.000825289372803695	0.283586434058322	0.011233835696628
chr13:119713336-119713837	Kidney	Kidney.Proximal tubule cells	down	-0.00690872	-0.0242034	0.277944782175705	0.000825773326436824	0.467565910796337	0.0112382132001529
chr16:16911875-16912376	Kidney	Kidney.Proximal tubule cells	up	0.00887601753827566	0.0220284427531925	0.103368234001772	0.000826140337988373	0.245150470367156	0.0112421027768684
chr7:99508776-99509277	Kidney	Kidney.Proximal tubule cells	up	-0.00978471	0.0444439728341074	0.365191874329757	0.000826256168722596	0.555097743933127	0.0112425738609145
chr1:172192212-172192713	Kidney	Kidney.Proximal tubule cells	down	-0.00504211	-0.0437572	0.639605340167592	0.000826709154733775	0.779930110553088	0.0112465266437122
chr6:108670706-108671207	Kidney	Kidney.Proximal tubule cells	up	0.00429863051806849	0.0387146853040235	0.668040071219364	0.000826993798513332	0.799912748097064	0.0112481882003728
chr5:105438582-105439083	Kidney	Kidney.Proximal tubule cells	up	-0.00900589	0.0457571962313785	0.43235505994235	0.000827228075105064	0.615945337834554	0.0112502693141855
chr15:78833523-78834024	Kidney	Kidney.Proximal tubule cells	up	0.00652507019176467	0.0326500010065538	0.617803427841334	0.000827420660557491	0.764332630857386	0.011251783076976
chr12:77599242-77599743	Kidney	Kidney.Proximal tubule cells	up	-0.00242775	0.0203620208002958	0.683636460473879	0.000827737613042103	0.810752065323778	0.0112549875968835
chr8:94448270-94448771	Kidney	Kidney.Proximal tubule cells	up	0.0112733031149362	0.0459153519917311	0.253603317871693	0.000828213931349028	0.441083669375292	0.0112603582176754
chr17:53478102-53478603	Kidney	Kidney.Proximal tubule cells	up	0.00672473314075476	0.0278877110742201	0.368949069904515	0.00082846377127077	0.558704568550287	0.0112626488964056
chr6:126687075-126687576	Kidney	Kidney.Proximal tubule cells	up	-0.0165565	0.0562558955179785	0.268912951481875	0.000828685490476582	0.457814097516318	0.0112645568724112
chr16:34962915-34963416	Kidney	Kidney.Proximal tubule cells	up	-0.0128483	0.03919514755669	0.292276574382203	0.00082886696400197	0.4828859684691	0.0112648114367415
chr4:82532733-82533234	Kidney	Kidney.Proximal tubule cells	up	0.00529212043116522	0.0249473804136816	0.519762919735086	0.000828840797270809	0.689530747481401	0.0112648114367415
chr5:117517924-117518425	Kidney	Kidney.Proximal tubule cells	up	0.00658186916140095	0.0442244788632379	0.509775995023087	0.000830516394281781	0.681332053400137	0.0112839048509181
chr2:113538841-113539342	Kidney	Kidney.Proximal tubule cells	up	0.000172385884796055	0.0291861343666621	0.986097874934046	0.00083080824153053	0.992904500614448	0.0112867623265984
chr10:83666508-83667009	Kidney	Kidney.Proximal tubule cells	up	-0.0114448	0.0292516481531383	0.208216129345111	0.000831682717782713	0.388204601343583	0.0112942088830226
chr16:64885013-64885514	Kidney	Kidney.Proximal tubule cells	up	0.0141701708917606	0.0442272062676978	0.171581426018729	0.000832645452538542	0.342088447086018	0.0113050647878306
chr5:105711365-105711866	Kidney	Kidney.Proximal tubule cells	down	-0.0010317	-0.0402295	0.895943582667155	0.000833135299732605	0.943847987143413	0.0113106062648998
chr19:23225013-23225514	Kidney	Kidney.Proximal tubule cells	down	0.00943993105752764	-0.0299257	0.151770270020572	0.000833700605895057	0.31554685410595	0.0113160613468454
chr3:101523133-101523634	Kidney	Kidney.Proximal tubule cells	down	-0.0113046	-0.0301182	0.111986950131597	0.00083434878207366	0.258457561510411	0.0113215290430881
chr3:143090782-143091283	Kidney	Kidney.Proximal tubule cells	up	0.00867015399659445	0.0252726584799521	0.21698490738287	0.000834276717579284	0.398562862147921	0.0113215290430881
chr5:114927585-114928086	Kidney	Kidney.Proximal tubule cells	up	0.00611175363487171	0.0371237586882004	0.541990430444659	0.000834495057889554	0.706923823964002	0.0113224040815331
chr4:120987256-120987757	Kidney	Kidney.Proximal tubule cells	up	0.00823104769716165	0.0252032214173362	0.249509686094236	0.000835057191189321	0.436460662194767	0.0113289207374659
chr8:93166314-93166815	Kidney	Kidney.Proximal tubule cells	down	0.0147058722802345	-0.0369544	0.13624507481761	0.000835196213236349	0.29389414558871	0.0113296964804665
chr9:119934299-119934800	Kidney	Kidney.Proximal tubule cells	up	0.00501528475136892	0.0367304958484069	0.557459706044326	0.000836907935545047	0.718742450838597	0.0113518041494457
chr10:60219192-60219693	Kidney	Kidney.Proximal tubule cells	down	0.00469512049451242	-0.0228485	0.45355077418093	0.000837415244108676	0.634537467513192	0.0113520115455288
chr14:63071749-63072250	Kidney	Kidney.Proximal tubule cells	up	0.0257673745782478	0.0613424105662999	0.0924505618740748	0.000837382886470449	0.227492998017627	0.0113520115455288
chr3:153724942-153725443	Kidney	Kidney.Proximal tubule cells	up	0.0031050553314598	0.0186539736512579	0.63657945742473	0.000837132108266915	0.777706358574348	0.0113520115455288
chr9:95738160-95738661	Kidney	Kidney.Proximal tubule cells	down	-0.00753579	-0.0352344	0.346681260016857	0.000837311578675877	0.537140994193195	0.0113520115455288
chrX:162019533-162020034	Kidney	Kidney.Proximal tubule cells	up	-0.000142887	0.0263465897254682	0.986544646180042	0.000837627675386783	0.993124693490547	0.0113537794589733
chr1:74938316-74938817	Kidney	Kidney.Proximal tubule cells	up	0.0069390218664716	0.0383144574576424	0.504032241975636	0.000837711953174722	0.676562069829492	0.0113538101160945
chr2:66616159-66616660	Kidney	Kidney.Proximal tubule cells	up	0.0104086434285295	0.0244600673698243	0.205278891849032	0.000838460055261735	0.384723185733824	0.0113628369349097
chr17:29606397-29606898	Kidney	Kidney.Proximal tubule cells	up	-0.00189193	0.0448293438714945	0.844492719761103	0.00083859408688668	0.913788966103431	0.0113635408989889
chr3:81244671-81245172	Kidney	Kidney.Proximal tubule cells	up	0.0107454976104259	0.0333443805806828	0.175901744837498	0.000839422404411945	0.347610091715214	0.0113703132223447
chr3:19628032-19628533	Kidney	Kidney.Proximal tubule cells	up	0.00173840859930486	0.0180986856839873	0.762587939135489	0.000839624955179381	0.863521539481913	0.0113719441390571
chr1:155029084-155029585	Kidney	Kidney.Proximal tubule cells	up	0.00500156881814528	0.04735668853637	0.709237817644492	0.000840009346696979	0.827973785493462	0.0113738120012372
chr10:40583792-40584293	Kidney	Kidney.Proximal tubule cells	up	0.0165318853790665	0.029312871474557	0.0729008180087966	0.000839989385956143	0.194495388034275	0.0113738120012372
chr10:60687443-60687944	Kidney	Kidney.Proximal tubule cells	down	-0.00678146	-0.0266546	0.430156012155497	0.000840109375477498	0.613991277466499	0.0113740539153889
chr3:153675019-153675520	Kidney	Kidney.Proximal tubule cells	up	0.00116071044252847	0.0350096517500514	0.913797795194471	0.000840223780513054	0.954066897300355	0.0113744904001119
chr14:55544408-55544909	Kidney	Kidney.Proximal tubule cells	up	-0.0195632	0.0408126279852512	0.114422535663528	0.000840410081711416	0.261970016756758	0.0113758999952712
chr3:127565052-127565553	Kidney	Kidney.Proximal tubule cells	up	-0.00209502	0.0499214997420911	0.862522673223448	0.00084055196865569	0.924180485464108	0.0113767081764648
chr16:85195068-85195569	Kidney	Kidney.Proximal tubule cells	up	0.0206068038427873	0.0452402309573417	0.0573149263993658	0.000841866121767269	0.165903492340195	0.0113900405297821
chr1:52148865-52149366	Kidney	Kidney.Proximal tubule cells	down	-0.0127216	-0.027815	0.118317680204521	0.000842291414384532	0.267681932070024	0.0113946809008999
chr11:55496130-55496631	Kidney	Kidney.Proximal tubule cells	up	0.00785157047499799	0.0299721730196227	0.310460956224056	0.000842874867560554	0.501772874434298	0.0113981185323706
chr2:105770401-105770902	Kidney	Kidney.Proximal tubule cells	down	0.0186498741643272	-0.052649	0.0733504646550532	0.000842809322360282	0.19533162587626	0.0113981185323706
chr12:12939408-12939909	Kidney	Kidney.Proximal tubule cells	down	0.000662394803437975	-0.0294763	0.931001467316455	0.000843571539435654	0.963585270957987	0.0114064253262586
chr14:34285200-34285701	Kidney	Kidney.Proximal tubule cells	down	-0.0167217	-0.0433588	0.0940221115911485	0.000844502608385312	0.230054294068357	0.0114167845790246
chr12:113146716-113147217	Kidney	Kidney.Proximal tubule cells	up	0.00598080330309864	0.02925006456086	0.472990575146504	0.000844746726907773	0.651018812912315	0.0114189696702227
chr2:33203753-33204254	Kidney	Kidney.Proximal tubule cells	down	0.0020781121650753	-0.0500658	0.850936460273299	0.000845355941761563	0.917392702000759	0.0114249735860412
chr5:23466468-23466969	Kidney	Kidney.Proximal tubule cells	down	-0.00574626	-0.0208796	0.420626983283858	0.000845712166205933	0.605518445612887	0.0114286721999758
chr9:58274511-58275012	Kidney	Kidney.Proximal tubule cells	down	-0.00435154	-0.0434749	0.680456854004704	0.00084623553455048	0.808715426190877	0.0114346285983369
chr12:99213958-99214459	Kidney	Kidney.Proximal tubule cells	up	0.0113522096623343	0.0400885633012649	0.324451385409484	0.000846398793222085	0.51560770841543	0.011435718381896
chr1:86492105-86492606	Kidney	Kidney.Proximal tubule cells	down	-0.0102296	-0.0268301	0.0650309204276258	0.000846520322638698	0.180493823575555	0.0114361472299171
chr11:52214899-52215400	Kidney	Kidney.Proximal tubule cells	up	0.00719935296192281	0.0341886849493134	0.559597387243794	0.00084695069323418	0.720378146179523	0.011436796908273
chr2:167332199-167332700	Kidney	Kidney.Proximal tubule cells	down	-0.00219563	-0.0269916	0.827277343143471	0.000847135436491912	0.903380173247256	0.011436796908273
chr11:94403374-94403875	Kidney	Kidney.Proximal tubule cells	up	-0.00317301	0.0312167828139901	0.660582667923702	0.00084745297780976	0.795062864268713	0.0114399127771932
chr10:87906806-87907307	Kidney	Kidney.Proximal tubule cells	up	0.0209661471591838	0.0301077860339022	0.272593913569605	0.00084764791541424	0.461740080380484	0.0114414285805826
chr1:74951540-74952041	Kidney	Kidney.Proximal tubule cells	up	0.0123647650990592	0.0200191847824945	0.0545970420356998	0.000848131675841301	0.160683864131855	0.011445726302731
chr2:80764080-80764581	Kidney	Kidney.Proximal tubule cells	down	-0.00526597	-0.0488	0.649407776316881	0.000848110903443327	0.787045269317051	0.011445726302731
chr6:133789346-133789847	Kidney	Kidney.Proximal tubule cells	down	0.0109894133555552	-0.0482408	0.204784384916811	0.000849573408891206	0.384068734858036	0.0114618307461695
chr8:43791550-43792051	Kidney	Kidney.Proximal tubule cells	down	-0.0197689	-0.0574452	0.0741937331879807	0.000849905133751107	0.196837344649989	0.0114651887824694
chr17:57775923-57776424	Kidney	Kidney.Proximal tubule cells	up	0.0126809977723028	0.0392175602861013	0.192367719510639	0.000850149000767313	0.368558526088994	0.0114673610807972
chr6:134153497-134153998	Kidney	Kidney.Proximal tubule cells	down	0.00875460484996909	-0.0353659	0.371707553370082	0.000850636025785781	0.561022279145595	0.0114728125091221
chr7:135204220-135204721	Kidney	Kidney.Proximal tubule cells	up	0.00316819760902902	0.0398752976966554	0.731381439645058	0.000851244875702459	0.842806731061033	0.0114799058083774
chr12:12904480-12904981	Kidney	Kidney.Proximal tubule cells	down	-0.00147482	-0.033159	0.838987995775803	0.000851606410560581	0.910836960704138	0.0114836627546799
chr11:51225549-51226050	Kidney	Kidney.Proximal tubule cells	down	0.00341320232130746	-0.0534284	0.754061085305195	0.000851839575734222	0.85810563410418	0.011484569519594
chr4:65489685-65490186	Kidney	Kidney.Proximal tubule cells	up	0.00267198992662643	0.019535617446702	0.712934075941286	0.000852107226738965	0.830410735118687	0.0114870592877965
chr5:99906757-99907258	Kidney	Kidney.Proximal tubule cells	up	0.013214950436941	0.0329312145826336	0.13531065618015	0.000852777813573038	0.292556384962913	0.0114927418072595
chr13:37911929-37912430	Kidney	Kidney.Proximal tubule cells	up	5.9327143647187e-05	0.0258104879019687	0.993507101639346	0.000853294169557532	0.996743263495916	0.0114970016887751
chr2:165310831-165311332	Kidney	Kidney.Proximal tubule cells	up	0.012070491609285	0.0286974129523463	0.0728731923980928	0.000853259694342655	0.194454933912326	0.0114970016887751
chr7:132396257-132396758	Kidney	Kidney.Proximal tubule cells	up	-0.0219532	0.0554926052302673	0.104661023786348	0.000854632619193761	0.247191649750726	0.0115121350594015
chr19:55559951-55560452	Kidney	Kidney.Proximal tubule cells	up	0.0204719219859494	0.0460132726104965	0.14995224476534	0.000855981799387514	0.313103795649715	0.0115269440093785
chr19:17364693-17365194	Kidney	Kidney.Proximal tubule cells	down	-0.00232637	-0.0297886	0.734000454242989	0.0008578323837662	0.844699721366957	0.0115484944290859
chr4:148902887-148903388	Kidney	Kidney.Proximal tubule cells	up	-0.0115376	0.0202766571244891	0.163770895593978	0.000858069221938913	0.331667449245958	0.0115505595750575
chr17:50470397-50470898	Kidney	Kidney.Proximal tubule cells	up	0.00625004907738305	0.0222371921487062	0.417099405646956	0.000858932624945185	0.602306982878623	0.0115588100516829
chr7:49558258-49558759	Kidney	Kidney.Proximal tubule cells	up	-0.0169723	0.0406173847142776	0.207200265297566	0.000859441135273799	0.386921073653853	0.0115645289774974
chr11:89586853-89587354	Kidney	Kidney.Proximal tubule cells	down	0.00314646905366171	-0.0468438	0.7538617668169	0.000859820456610379	0.85799166202865	0.0115685086102052
chr1:152544896-152545397	Kidney	Kidney.Proximal tubule cells	down	-0.016227	-0.024554	0.0761838306945849	0.000861054340793363	0.20032352115741	0.0115810012700372
chr15:83562577-83563078	Kidney	Kidney.Proximal tubule cells	up	-0.00769305	0.0264555929733254	0.262962856276605	0.000861083592704773	0.451476479837725	0.0115810012700372
chr5:134454996-134455497	Kidney	Kidney.Proximal tubule cells	up	0.00659200861782155	0.0342553779173554	0.484246866039418	0.000860929191334509	0.660377400241359	0.0115810012700372
chr8:77276744-77277245	Kidney	Kidney.Proximal tubule cells	up	0.00184641723404595	0.0401072433211604	0.853013957186534	0.00086103509810492	0.918579373092504	0.0115810012700372
chr3:63351807-63352308	Kidney	Kidney.Proximal tubule cells	up	-0.0192904	0.0440891560382052	0.314494253486518	0.000861468267052847	0.505776060213904	0.0115850493570229
chr3:66292261-66292762	Kidney	Kidney.Proximal tubule cells	up	0.00488416633388859	0.0204303799798393	0.440243260250081	0.000861591689398996	0.622920117025866	0.0115855836746246
chr16:95243318-95243819	Kidney	Kidney.Proximal tubule cells	down	-0.00165654	-0.0309074	0.800519246035859	0.000862569253135636	0.887020997532522	0.0115937020145708
chr7:98815751-98816252	Kidney	Kidney.Proximal tubule cells	down	-0.000880143	-0.0191129	0.863752740714659	0.000862505746497962	0.924862878000829	0.0115937020145708
chr16:32371297-32371798	Kidney	Kidney.Proximal tubule cells	down	0.00955318411366875	-0.0272069	0.180089153916023	0.000862914664374184	0.353282818461778	0.0115947143218799
chr2:102213229-102213730	Kidney	Kidney.Proximal tubule cells	down	-0.00693747	-0.0242057	0.346910163868001	0.000862880507749027	0.537369352067304	0.0115947143218799
chr6:121186103-121186604	Kidney	Kidney.Proximal tubule cells	up	0.00280058757668848	0.0303496306640672	0.717617826302895	0.000862940763528677	0.833579799342275	0.0115947143218799
chr1:120111719-120112220	Kidney	Kidney.Proximal tubule cells	down	-0.00110851	-0.0214838	0.854418634684637	0.000863201303683811	0.91943417475307	0.0115970894093716
chr12:52143171-52143672	Kidney	Kidney.Proximal tubule cells	down	-0.00607916	-0.0349186	0.422695925299527	0.000863324348307262	0.607379068884798	0.0115976169658969
chr1:58993098-58993599	Kidney	Kidney.Proximal tubule cells	down	0.00241480674763977	-0.0410118	0.8193125981421	0.000863569713351983	0.898716007700281	0.0115986620450343
chr1:130797961-130798462	Kidney	Kidney.Proximal tubule cells	down	0.00688610170332982	-0.0266947	0.362632643272398	0.000864042323586261	0.552761427677015	0.0116010168093168
chr10:118993739-118994240	Kidney	Kidney.Proximal tubule cells	up	0.0246606568885022	0.0420181376577153	0.0532765712430986	0.000864298642838284	0.158203497789895	0.0116028237318343
chr14:29579841-29580342	Kidney	Kidney.Proximal tubule cells	down	-0.00511463	-0.0693246	0.719322154305536	0.000864847315071732	0.834740035954604	0.0116079380661858
chr4:28542142-28542643	Kidney	Kidney.Proximal tubule cells	up	0.000580018598195628	0.0199324796120877	0.90740881288138	0.000866363350503333	0.950579515388742	0.0116249049203817
chrX:96095787-96096288	Kidney	Kidney.Proximal tubule cells	up	0.0119214105212008	0.0187048813470741	0.0682396070259559	0.000867384425865479	0.186189206280056	0.0116374777680037
chr4:97866419-97866920	Kidney	Kidney.Proximal tubule cells	down	-0.00687543	-0.027113	0.430636577767471	0.000867469960010231	0.614445630956506	0.0116374974749546
chr13:36149506-36150007	Kidney	Kidney.Proximal tubule cells	down	-0.0122959	-0.0282091	0.0800351733241457	0.000867841852023324	0.206735752504148	0.011641358424709
chr10:122889100-122889601	Kidney	Kidney.Proximal tubule cells	up	0.0145887283513587	0.0406747056026609	0.161509407541225	0.000868829321842717	0.328654907005174	0.0116500889519542
chr17:30354884-30355385	Kidney	Kidney.Proximal tubule cells	up	0.00903421749099197	0.0272404702518741	0.322337289713952	0.000868796052824341	0.51362220137089	0.0116500889519542
chr1:36019115-36019616	Kidney	Kidney.Proximal tubule cells	up	0.0109787916087511	0.0287356702252618	0.193142358196485	0.000869402126530069	0.369533098988202	0.0116544304131853
chr16:58421931-58422432	Kidney	Kidney.Proximal tubule cells	up	-0.0107119	0.0496107292773869	0.491143641213641	0.000869405658125642	0.665879702936813	0.0116544304131853
chr5:75253809-75254310	Kidney	Kidney.Proximal tubule cells	up	0.0168571744396294	0.0562494076645922	0.130879198365295	0.00087021912543824	0.286087156192177	0.0116642055006698
chr2:91111878-91112379	Kidney	Kidney.Proximal tubule cells	up	0.0190510929388379	0.0451520100110398	0.204252231805622	0.000870787106167433	0.383385582191391	0.0116706885715154
chr17:28874752-28875253	Kidney	Kidney.Proximal tubule cells	up	0.000697863506813553	0.0242787326610599	0.950593215366629	0.000870961675824038	0.974202903778537	0.0116707684281313
chr2:13482115-13482616	Kidney	Kidney.Proximal tubule cells	up	-0.00467778	0.0227302870697415	0.610456520532007	0.000870922784428847	0.75903967247436	0.0116707684281313
chr15:100393706-100394207	Kidney	Kidney.Proximal tubule cells	up	0.0135305318786668	0.0277870675230222	0.0645161725317808	0.000871385827532601	0.179565560100216	0.0116741919721909
chr5:32056086-32056587	Kidney	Kidney.Proximal tubule cells	down	-0.0164154	-0.0373626	0.132678102692546	0.000872212145903754	0.288723736039298	0.0116818707629683
chr9:113987193-113987694	Kidney	Kidney.Proximal tubule cells	down	-0.000812352	-0.026468	0.912854493205479	0.000872078957302777	0.953561630850687	0.0116818707629683
chr6:86974644-86975145	Kidney	Kidney.Proximal tubule cells	up	-0.0196696	0.0335687390558985	0.0637810066895181	0.000872832585157686	0.178203723334546	0.0116890496366179
chr10:93703893-93704394	Kidney	Kidney.Proximal tubule cells	up	0.010426232460511	0.0227133489874391	0.0794396547702088	0.000873176044157372	0.205804232590233	0.0116913527854188
chr7:4876718-4877219	Kidney	Kidney.Proximal tubule cells	up	0.00529723735160351	0.0219860809088168	0.409393961794483	0.000873923957239198	0.595609636133989	0.0116991382938257
chr2:101825316-101825817	Kidney	Kidney.Proximal tubule cells	up	-0.00800712	0.0296955526734193	0.410653536653353	0.000874171053164686	0.596752272058095	0.0117013145981242
chr2:119609110-119609611	Kidney	Kidney.Proximal tubule cells	down	-0.00101206	-0.0363303	0.891903614536854	0.000874300959330117	0.941489709514003	0.0117019219765934
chr11:6773371-6773872	Kidney	Kidney.Proximal tubule cells	up	0.00199100393624777	0.0358142653286707	0.8116460152668	0.000874410648969746	0.894033152266876	0.0117022586793772
chr11:58230464-58230965	Kidney	Kidney.Proximal tubule cells	up	0.0117008880530347	0.0404776955144292	0.262337355474659	0.000875010161369864	0.450833099135722	0.0117080182369105
chr2:101813554-101814055	Kidney	Kidney.Proximal tubule cells	up	0.00672732190177576	0.0318895309342866	0.391834721113407	0.000874938452674892	0.579292884037435	0.0117080182369105
chr1:16309038-16309539	Kidney	Kidney.Proximal tubule cells	down	0.00433085556226236	-0.0503673	0.777553716643509	0.000875633291512148	0.873027058760108	0.0117118279301635
chr9:107312643-107313144	Kidney	Kidney.Proximal tubule cells	up	0.0167252626799036	0.0386192746673071	0.464252745107052	0.000875606052662254	0.643907068591821	0.0117118279301635
chr15:12416521-12417022	Kidney	Kidney.Proximal tubule cells	up	0.0101725872808241	0.0261978499913776	0.192428132990082	0.000876564931637002	0.368654370560746	0.0117208915045143
chr11:107448399-107448900	Kidney	Kidney.Proximal tubule cells	up	0.00171781502593196	0.0237555497934915	0.810425126075356	0.000877384243170279	0.893271164481992	0.0117284482733714
chr14:44821174-44821675	Kidney	Kidney.Proximal tubule cells	up	0.0236894476010241	0.0523819714285593	0.071348033742809	0.000877354502469766	0.191757422524613	0.0117284482733714
chr17:53596473-53596974	Kidney	Kidney.Proximal tubule cells	up	0.0160665482493623	0.0324084355998963	0.0845769252812438	0.00087763559686322	0.214351764387677	0.0117306755060503
chr3:36635333-36635834	Kidney	Kidney.Proximal tubule cells	down	-0.0117163	-0.0322376	0.0956615822550466	0.000878062388668918	0.232742499479694	0.0117341141725063
chr4:21240754-21241255	Kidney	Kidney.Proximal tubule cells	up	0.0142902124922078	0.031720548943325	0.0909316910376643	0.000879011655466714	0.224943044568682	0.0117456659761466
chr10:22707260-22707761	Kidney	Kidney.Proximal tubule cells	up	-0.00111425	0.0433683142869283	0.915218875883092	0.000879801640069185	0.954810646917863	0.0117539529281353
chr1:52121217-52121718	Kidney	Kidney.Proximal tubule cells	up	-0.011289	0.0613661741705695	0.378073167653571	0.000880492580253695	0.567001212161097	0.0117609137258626
chr11:53822662-53823163	Kidney	Kidney.Proximal tubule cells	up	0.010641021235297	0.0407336188027894	0.314878772232777	0.000880705103298706	0.506159244246593	0.0117626174886689
chr15:66933622-66934123	Kidney	Kidney.Proximal tubule cells	down	-0.00457691	-0.0355436	0.685801526683982	0.000881056761186858	0.81230586990349	0.0117642784089932
chr17:66362633-66363134	Kidney	Kidney.Proximal tubule cells	up	-0.00820766	0.0203915033108869	0.168564000018145	0.000881449084319209	0.338161691810207	0.0117680125893187
chr19:21777268-21777769	Kidney	Kidney.Proximal tubule cells	up	0.00736834662273657	0.0224252050460645	0.234029067696088	0.000881541498833168	0.418930612116796	0.011768111460894
chr4:134067275-134067776	Kidney	Kidney.Proximal tubule cells	down	0.00722058089324482	-0.0280882	0.340677441142304	0.000882161062232552	0.531571388969774	0.0117752467928938
chr12:113943600-113944101	Kidney	Kidney.Proximal tubule cells	up	0.0169673954012303	0.035299024895976	0.160379292830799	0.000882779681830413	0.327216209396159	0.0117823681521897
chr13:28543809-28544310	Kidney	Kidney.Proximal tubule cells	up	0.00600280402092107	0.03084045774387	0.468721288287217	0.000882979247819618	0.647658506819773	0.0117838956129048
chr18:38802753-38803254	Kidney	Kidney.Proximal tubule cells	up	0.00617106156171665	0.0377914803173489	0.567145551830394	0.00088320192977717	0.726374278042544	0.0117857312460741
chr1:172350453-172350954	Kidney	Kidney.Proximal tubule cells	down	-0.0104737	-0.0289217	0.149715857630623	0.000883916615254993	0.312770920323514	0.0117922947761712
chr15:102163500-102164001	Kidney	Kidney.Proximal tubule cells	up	-0.00689953	0.0515004446568494	0.606770210870998	0.000884463090627718	0.75652775615264	0.0117980115135823
chr10:86314803-86315304	Kidney	Kidney.Proximal tubule cells	up	0.000594481168773101	0.0235930332946672	0.91980033240691	0.000884803851878888	0.957438336263972	0.0118014198314868
chr11:54811023-54811524	Kidney	Kidney.Proximal tubule cells	down	-0.00629426	-0.0405435	0.535760927131759	0.000884987385585949	0.701953309653302	0.0118027306104244
chr13:112854056-112854557	Kidney	Kidney.Proximal tubule cells	down	-0.0118572	-0.0368084	0.146400113694724	0.000885203791405549	0.308113068993955	0.0118044794971039
chr10:86349797-86350298	Kidney	Kidney.Proximal tubule cells	up	0.00191495933108251	0.0244373846314614	0.733425897626583	0.000886369382977991	0.844298205580128	0.0118166081628636
chr7:76388684-76389185	Kidney	Kidney.Proximal tubule cells	down	-0.0171154	-0.0566173	0.130990381518046	0.000886319465437469	0.286270561932766	0.0118166081628636
chrX:93539750-93540251	Kidney	Kidney.Proximal tubule cells	up	0.0157408125572944	0.0417630848151483	0.232644399008305	0.00088632385391791	0.417342387905968	0.0118166081628636
chr11:101374379-101374880	Kidney	Kidney.Proximal tubule cells	down	-0.000729975	-0.0300972	0.93194523492115	0.000886660421079865	0.964056303109887	0.0118193499019519
chr4:99032214-99032715	Kidney	Kidney.Proximal tubule cells	up	-0.00134801	0.0228691344163242	0.849607088059404	0.000886793124503009	0.916636201326585	0.0118199806852927
chr5:54356086-54356587	Kidney	Kidney.Proximal tubule cells	down	0.00995075406733074	-0.0453988	0.29035054195356	0.000887535339742402	0.480826525330419	0.0118264575244874
chr4:32895654-32896155	Kidney	Kidney.Proximal tubule cells	up	0.0173451596503419	0.0363107908461711	0.0759933066225908	0.000887845627816556	0.199990483903369	0.0118294534784559
chr11:116429376-116429877	Kidney	Kidney.Proximal tubule cells	down	-0.0114206	-0.0316259	0.152972318667483	0.000888432765269016	0.3172643454546	0.011834998212784
chr5:142642516-142643017	Kidney	Kidney.Proximal tubule cells	down	-0.0117393	-0.0331109	0.112839004067354	0.000889141209430684	0.259770568546289	0.0118421564543321
chr2:131238769-131239270	Kidney	Kidney.Proximal tubule cells	up	3.82560194755781e-06	0.0323401031884568	0.999727957314831	0.000889583373839491	0.999836294460452	0.0118469057021738
chr5:52678467-52678968	Kidney	Kidney.Proximal tubule cells	up	-0.00671398	0.0484175777316267	0.597408782360839	0.000890469731440774	0.749273215595766	0.0118564284699694
chr16:24816569-24817070	Kidney	Kidney.Proximal tubule cells	down	-0.00648206	-0.0264672	0.280843448676081	0.000891774196747923	0.47058827116606	0.0118671522140845
chr4:106097823-106098324	Kidney	Kidney.Proximal tubule cells	down	0.00696138838698825	-0.0310324	0.61300569796323	0.000891789477174113	0.760960838535858	0.0118671522140845
chr13:49400066-49400567	Kidney	Kidney.Proximal tubule cells	down	-0.0102095	-0.0289245	0.18969247398562	0.000892133031938778	0.36532954846585	0.0118691809231534
chr3:151820630-151821131	Kidney	Kidney.Proximal tubule cells	up	0.0059193343936225	0.0301593183204381	0.520039737333216	0.000892318084918624	0.689768908670944	0.0118693054403239
chr7:130862420-130862921	Kidney	Kidney.Proximal tubule cells	up	-0.0117347	0.0291150711808359	0.184539647499034	0.000892379986295935	0.358956105873843	0.0118693054403239
chr6:37347770-37348271	Kidney	Kidney.Proximal tubule cells	up	0.00041686840293165	0.0384890767541622	0.974623015090792	0.000892835541119035	0.987172025397009	0.0118742237774303
chr13:107965880-107966381	Kidney	Kidney.Proximal tubule cells	up	0.0125327168889087	0.0369612861601657	0.30528019098493	0.000893148623262364	0.496413352739922	0.0118772465430069
chr5:92640802-92641303	Kidney	Kidney.Proximal tubule cells	up	0.00979088606549149	0.029741466999393	0.208749382506977	0.000893283068848494	0.388859552186478	0.0118778934159036
chr5:12541218-12541719	Kidney	Kidney.Proximal tubule cells	down	-0.00402988	-0.0384034	0.662084895043858	0.000894078211872608	0.795951874101232	0.0118873245469048
chr16:10453035-10453536	Kidney	Kidney.Proximal tubule cells	up	0.00243135708972658	0.0301440172184021	0.684995545002214	0.000894838154529928	0.811670674890964	0.0118951435648354
chr18:87608554-87609055	Kidney	Kidney.Proximal tubule cells	up	0.0158479834340388	0.0329076543805277	0.132613317177641	0.000896077700367813	0.288623936833554	0.0119081904936851
chr19:60589554-60590055	Kidney	Kidney.Proximal tubule cells	down	-0.0159291	-0.0306859	0.0624709480587968	0.000896010545161238	0.175849513482817	0.0119081904936851
chr18:5126484-5126985	Kidney	Kidney.Proximal tubule cells	down	-0.0187265	-0.0442234	0.117108866608386	0.000896356067658246	0.265890061668723	0.0119107463880017
chrX:153695996-153696497	Kidney	Kidney.Proximal tubule cells	down	-0.0242307	-0.0321668	0.10274685509998	0.000897118859048568	0.244149441088102	0.0119197381834657
chr15:81778634-81779135	Kidney	Kidney.Proximal tubule cells	up	0.0117975729797565	0.0332422430029397	0.173479998347988	0.000898253118683923	0.344595220273566	0.0119325182066875
chr19:34639592-34640093	Kidney	Kidney.Proximal tubule cells	up	0.00593026075388616	0.0329466866564764	0.499811992041547	0.000898902653745078	0.673252414135681	0.0119400009564907
chr7:6478189-6478690	Kidney	Kidney.Proximal tubule cells	up	0.0160233875641085	0.0304969826118658	0.055705855646481	0.000900203999123462	0.162911619498161	0.011954992365182
chr10:95398538-95399039	Kidney	Kidney.Proximal tubule cells	up	-0.0098422	0.035832108062253	0.192634752048775	0.000901434429767006	0.368896025250467	0.0119701845420015
chr1:182139805-182140306	Kidney	Kidney.Proximal tubule cells	up	0.0084062833782838	0.0224410512492228	0.212065181451911	0.000901613653140097	0.392867902940437	0.0119714161192016
chr14:66261880-66262381	Kidney	Kidney.Proximal tubule cells	up	0.0109776188779138	0.024191202994094	0.143564954086845	0.000901955550013295	0.304274091799352	0.0119736588617703
chr8:13465259-13465760	Kidney	Kidney.Proximal tubule cells	up	0.015126291595896	0.0325983575978663	0.105639658344847	0.000901925474580926	0.248781458301048	0.0119736588617703
chr2:112289463-112289964	Kidney	Kidney.Proximal tubule cells	down	-0.0074238	-0.0426304	0.441625661620182	0.000903328052789	0.624110648965651	0.0119907292798727
chr1:43143744-43144245	Kidney	Kidney.Proximal tubule cells	up	-0.00673251	0.0566396160796938	0.620963716346484	0.000905155741406674	0.766618727113662	0.0120092323084044
chr19:25034840-25035341	Kidney	Kidney.Proximal tubule cells	up	0.00102102855691919	0.0309675091073463	0.910405303969458	0.00090532986037607	0.952205382788277	0.0120103913647629
chr1:179279034-179279535	Kidney	Kidney.Proximal tubule cells	up	0.00351286885601034	0.0215513637100465	0.527927608558652	0.000905898162936224	0.69592376936094	0.0120156276983724
chr13:97243746-97244247	Kidney	Kidney.Proximal tubule cells	up	0.0174471779935134	0.0490694581095219	0.298892289878164	0.000906902449321547	0.49003804844514	0.0120277959062444
chr18:67945529-67946030	Kidney	Kidney.Proximal tubule cells	up	-0.00173407	0.0258310646643429	0.813661880826941	0.000907494835503914	0.89541472000901	0.0120324506771671
chr2:23075815-23076316	Kidney	Kidney.Proximal tubule cells	down	-0.000606955	-0.0291011	0.928584181171795	0.000907514176577296	0.962384500766151	0.0120324506771671
chr6:4389895-4390396	Kidney	Kidney.Proximal tubule cells	up	-0.0197115	0.0852800212396724	0.453046803377852	0.000907608424339384	0.634059891179332	0.0120325478466767
chr15:39616555-39617056	Kidney	Kidney.Proximal tubule cells	up	0.0101711665315953	0.0269729705292843	0.107852097475081	0.000907815289869596	0.252189232033661	0.0120341378758793
chr13:104204248-104204749	Kidney	Kidney.Proximal tubule cells	down	0.00211925500791869	-0.0364558	0.761580510419187	0.000908117006185088	0.862797078876001	0.0120369848366743
chr6:133855669-133856170	Kidney	Kidney.Proximal tubule cells	down	-0.00586345	-0.0774479	0.627941811129006	0.00090867510657811	0.771682557007961	0.0120432292679784
chr16:45329625-45330126	Kidney	Kidney.Proximal tubule cells	down	-0.00874711	-0.0487005	0.458626944951657	0.000910154023184329	0.639097294034119	0.0120616754782213
chr17:80160434-80160935	Kidney	Kidney.Proximal tubule cells	down	-0.0097691	-0.0321199	0.31192263143185	0.00091024185264446	0.503201155545106	0.0120616847543776
chr13:94574963-94575464	Kidney	Kidney.Proximal tubule cells	down	0.00188694699070625	-0.0485486	0.868899654621264	0.000910867936488886	0.927647395157133	0.0120688257963153
chr3:121412145-121412646	Kidney	Kidney.Proximal tubule cells	up	0.0201944059807255	0.0328125925984791	0.142162065048794	0.000911841126298641	0.302286546340698	0.0120777250801905
chr8:85505928-85506429	Kidney	Kidney.Proximal tubule cells	up	0.0133929337198921	0.0437890661588032	0.191463567734867	0.00091182328230865	0.367421713047334	0.0120777250801905
chr14:118679464-118679965	Kidney	Kidney.Proximal tubule cells	up	0.0125027083848442	0.028698157906933	0.15375813886861	0.000912042248656639	0.31834279341545	0.0120786048646832
chr1:133282236-133282737	Kidney	Kidney.Proximal tubule cells	up	0.00980236359038395	0.0279063102012856	0.171257023579069	0.000912926615125017	0.341670378235616	0.0120891604207209
chr6:89641037-89641538	Kidney	Kidney.Proximal tubule cells	up	-0.0085919	0.0431605574599511	0.422606618277177	0.000913270220705226	0.607345105107476	0.0120921621601338
chr10:127231886-127232387	Kidney	Kidney.Proximal tubule cells	up	-0.000113101	0.046621183398311	0.992922276488476	0.000913619883323111	0.996413184752377	0.0120934842546458
chr16:23334097-23334598	Kidney	Kidney.Proximal tubule cells	up	0.0152312020337366	0.0385526248506181	0.183271611251366	0.000913689930359166	0.357400810137835	0.0120934842546458
chr5:24500771-24501272	Kidney	Kidney.Proximal tubule cells	up	-0.00267495	0.0285798837913994	0.779251306764055	0.000913525003193061	0.874066148836182	0.0120934842546458
chr13:59073509-59074010	Kidney	Kidney.Proximal tubule cells	down	0.00420564805872022	-0.0267831	0.572682535722015	0.000914470942297875	0.730383385080166	0.0120993098411414
chr4:97735661-97736162	Kidney	Kidney.Proximal tubule cells	up	0.0193338473491174	0.0518103570766959	0.141751348996901	0.000914479671669259	0.301756208627356	0.0120993098411414
chr7:80868638-80869139	Kidney	Kidney.Proximal tubule cells	up	0.0150369487617323	0.0391592058685341	0.14591819554538	0.000914417240677008	0.307421310679509	0.0120993098411414
chr3:37707802-37708303	Kidney	Kidney.Proximal tubule cells	up	0.0115901175217197	0.0284217210119342	0.206634155557494	0.000917593969882562	0.386264349822379	0.0121358750001646
chr5:111133721-111134222	Kidney	Kidney.Proximal tubule cells	down	-0.0128056	-0.0328667	0.2971952374659	0.000918914901134272	0.488227150322239	0.0121521843163567
chr19:46820230-46820731	Kidney	Kidney.Proximal tubule cells	up	-0.00397482	0.0467724498705065	0.721237072018228	0.000919419536187734	0.836042926977498	0.0121565352504883
chr15:59231681-59232182	Kidney	Kidney.Proximal tubule cells	up	-0.000554221	0.0244914109125005	0.934967023850292	0.000919586833202597	0.965594808976905	0.012157586063181
chr1:105409708-105410209	Kidney	Kidney.Proximal tubule cells	down	-0.0177519	-0.058396	0.15410679126049	0.000920326685472506	0.318754627572067	0.0121662055363542
chr14:27667353-27667854	Kidney	Kidney.Proximal tubule cells	down	0.00311564249557915	-0.0191005	0.599963496249159	0.000920678613255893	0.75127941279544	0.0121696957077692
chr18:73905030-73905531	Kidney	Kidney.Proximal tubule cells	up	0.0233318928106983	0.0521970016648233	0.262939575002893	0.000920878938267837	0.451468438278536	0.012171181491328
chr13:115098722-115099223	Kidney	Kidney.Proximal tubule cells	up	-0.00722207	0.0280529592327754	0.482176849367513	0.000921119700766362	0.658548599638946	0.0121732013991304
chr7:39518289-39518790	Kidney	Kidney.Proximal tubule cells	up	0.000556524601779844	0.0295783032026526	0.947979346709118	0.000921867131789673	0.972675298575312	0.0121819162392298
chr5:65659655-65660156	Kidney	Kidney.Proximal tubule cells	down	-0.0136214	-0.0324967	0.0786573594282476	0.000922215630169055	0.20448487556303	0.0121853582654217
chr9:107299215-107299716	Kidney	Kidney.Proximal tubule cells	up	0.0133869866170878	0.0384215364228036	0.568715742030869	0.000923180436664558	0.727588921008484	0.0121957782774331
chr6:38973375-38973876	Kidney	Kidney.Proximal tubule cells	up	4.80770422910521e-06	0.0212556336361536	0.999360192923968	0.00092350558194144	0.999714050997121	0.0121989095162673
chr19:38663715-38664216	Kidney	Kidney.Proximal tubule cells	down	-0.0151863	-0.0434921	0.0782306378317386	0.000923674180279699	0.203777968155027	0.0121999724714092
chr13:23883473-23883974	Kidney	Kidney.Proximal tubule cells	up	-0.00805518	0.0221521095523088	0.200266873127994	0.000923794335393442	0.378429488323788	0.0122003954422682
chr16:21204419-21204920	Kidney	Kidney.Proximal tubule cells	up	-0.00575986	0.0210609719077937	0.314688960911368	0.000924022440611824	0.505959879848135	0.0122022438751939
chr2:30730035-30730536	Kidney	Kidney.Proximal tubule cells	down	-0.00425502	-0.0273599	0.525141324484877	0.000924598031619598	0.693832799612054	0.0122079733493854
chr17:34208449-34208950	Kidney	Kidney.Proximal tubule cells	up	0.0187304671223978	0.056177616915779	0.150792084520843	0.00092505648847548	0.314255734630391	0.0122113333614632
chr15:72807090-72807591	Kidney	Kidney.Proximal tubule cells	up	0.018040121571623	0.0386057719476792	0.136410288671757	0.000925487100006194	0.294138345370414	0.0122157590772557
chr16:84736670-84737171	Kidney	Kidney.Proximal tubule cells	up	0.00384196899520723	0.0209461265941187	0.524285789350897	0.000926908389547682	0.693125411113665	0.0122310204936273
chr11:88425492-88425993	Kidney	Kidney.Proximal tubule cells	up	-0.00331241	0.0325582558641063	0.773968034088869	0.000927613788349097	0.870773794992511	0.0122379955376269
chr2:32186764-32187265	Kidney	Kidney.Proximal tubule cells	up	-0.00435803	0.0299545089697151	0.603322884385501	0.000927794894653233	0.753862263534818	0.0122380522578776
chr7:49734267-49734768	Kidney	Kidney.Proximal tubule cells	down	-0.00694778	-0.023752	0.307691038331607	0.000927754004477735	0.499010690385597	0.0122380522578776
chr15:35556541-35557042	Kidney	Kidney.Proximal tubule cells	down	-0.0121998	-0.021906	0.0519726049630094	0.000928095662498096	0.155542537085983	0.0122408531766636
chr8:93237167-93237668	Kidney	Kidney.Proximal tubule cells	down	0.00119185768759214	-0.0392968	0.88018837419868	0.000928483112789903	0.934581999845219	0.0122447967262987
chr11:51225040-51225541	Kidney	Kidney.Proximal tubule cells	down	-0.000234205	-0.0477735	0.982654478115554	0.000929022309520848	0.991203657996566	0.0122472406814788
chr5:96437824-96438325	Kidney	Kidney.Proximal tubule cells	down	-0.00854772	-0.0361367	0.315963533809775	0.000928980976061158	0.507254115885857	0.0122472406814788
chr13:6193165-6193666	Kidney	Kidney.Proximal tubule cells	up	0.00248176064026662	0.0217443207769372	0.712053433166944	0.000929683328829771	0.829809301245836	0.0122547878445268
chr13:33953728-33954229	Kidney	Kidney.Proximal tubule cells	up	0.00713650794040795	0.0360538872819987	0.430158885798131	0.00093034367823385	0.613991277466499	0.0122623247408002
chr13:106941495-106941996	Kidney	Kidney.Proximal tubule cells	up	0.0159702153583869	0.034324860419486	0.0635101482586435	0.000931581054297983	0.177766263577926	0.0122739594242588
chr4:130172317-130172818	Kidney	Kidney.Proximal tubule cells	up	0.00879687124505118	0.0207400483679248	0.148508411186238	0.000931567721025891	0.311117030783228	0.0122739594242588
chr13:8859157-8859658	Kidney	Kidney.Proximal tubule cells	down	-0.00769856	-0.0509443	0.517777780324958	0.00093204483330298	0.68793536265877	0.0122789012612738
chr3:51358620-51359121	Kidney	Kidney.Proximal tubule cells	down	-0.00235195	-0.0378666	0.757488308839585	0.000932539829285479	0.860139087266322	0.0122842533758974
chrX:162580558-162581059	Kidney	Kidney.Proximal tubule cells	up	-0.00402057	0.0423345409328256	0.757267490171908	0.000933157955765458	0.860022377922276	0.0122900569354424
chr6:58977689-58978190	Kidney	Kidney.Proximal tubule cells	down	-0.00486468	-0.0369286	0.731179730034416	0.000933649886453688	0.842679510373921	0.0122953660941143
chr6:54726256-54726757	Kidney	Kidney.Proximal tubule cells	down	0.000920902079289726	-0.029693	0.877200596562152	0.000934348227723575	0.932754590514444	0.0123033922340612
chr4:141652165-141652666	Kidney	Kidney.Proximal tubule cells	up	0.0160119858619983	0.0361265144937822	0.090821922224187	0.000935604135868834	0.224760142790478	0.0123187581267706
chr5:70389886-70390387	Kidney	Kidney.Proximal tubule cells	up	0.00413291089214927	0.0226982796662638	0.536835824982566	0.000936268084559452	0.702881185230789	0.0123263277240041
chr7:83619567-83620068	Kidney	Kidney.Proximal tubule cells	up	0.000576452426758405	0.0273180905262034	0.946281616217755	0.000937039966097682	0.971743338679756	0.0123353167237321
chr16:72662872-72663373	Kidney	Kidney.Proximal tubule cells	down	-0.0169853	-0.0596706	0.126763589742698	0.000937475826724155	0.279981345349021	0.0123398810113846
chr15:99406924-99407425	Kidney	Kidney.Proximal tubule cells	up	0.00689041839719201	0.0276636433460871	0.3245016972139	0.000938553857640693	0.515658064558853	0.0123528964374056
chr10:62820695-62821196	Kidney	Kidney.Proximal tubule cells	down	-0.00950273	-0.0229268	0.16474824183164	0.000939387759739949	0.333036725170877	0.0123603464624884
chr9:98287764-98288265	Kidney	Kidney.Proximal tubule cells	up	-7.828e-05	0.0393079040786428	0.995213101100271	0.00093930628635712	0.997558987332865	0.0123603464624884
chr11:96390396-96390897	Kidney	Kidney.Proximal tubule cells	up	0.000536312135645019	0.0263225977460273	0.948182932773354	0.000940782266690393	0.972777477252187	0.012375166505798
chr19:17513043-17513544	Kidney	Kidney.Proximal tubule cells	up	-0.00214793	0.033123598079733	0.820757243193403	0.00094129710585104	0.899556129679404	0.0123784101407222
chr10:75373971-75374472	Kidney	Kidney.Proximal tubule cells	up	0.0134451050060134	0.0418356914359941	0.242735006648177	0.000942278476883333	0.429044661776477	0.0123866089325674
chr1:110799254-110799755	Kidney	Kidney.Proximal tubule cells	down	-0.010003	-0.0194225	0.0665713345038752	0.000942949135805481	0.183251861616812	0.0123919221055282
chr18:6276041-6276542	Kidney	Kidney.Proximal tubule cells	down	0.000254086521461822	-0.0491566	0.977624261992802	0.000942951207504184	0.988665457050373	0.0123919221055282
chr3:93052669-93053170	Kidney	Kidney.Proximal tubule cells	up	0.0153148477809922	0.0428982309948643	0.124347365307687	0.000943194907669102	0.276469182969266	0.0123927718155148
chr8:120339692-120340193	Kidney	Kidney.Proximal tubule cells	down	-0.00787891	-0.0237658	0.227595856581809	0.000943347436324536	0.411404533715216	0.0123935996014189
chr11:86851675-86852176	Kidney	Kidney.Proximal tubule cells	up	-0.00831757	0.0485184779087421	0.637944244036663	0.000943653975836027	0.778562945570182	0.0123952741712577
chr17:73667001-73667502	Kidney	Kidney.Proximal tubule cells	down	-0.0159592	-0.0434803	0.218936968362657	0.000943640504964628	0.400889334489859	0.0123952741712577
chr17:48001887-48002388	Kidney	Kidney.Proximal tubule cells	up	0.00603164627420078	0.0226070976845905	0.392294325429171	0.000944089106560985	0.579703141256716	0.0123998132236872
chr15:3772808-3773309	Kidney	Kidney.Proximal tubule cells	up	0.00380014578302429	0.0397062800205248	0.736154830589593	0.000944409303289206	0.846133635175433	0.0124028419971101
chr10:85382489-85382990	Kidney	Kidney.Proximal tubule cells	up	0.012498060461571	0.0335800385591084	0.140523717306929	0.000944832683354661	0.299894893569515	0.0124036953710307
chr6:61346988-61347489	Kidney	Kidney.Proximal tubule cells	down	0.00135811212603752	-0.0547481	0.885804441343726	0.000945452778332714	0.937845358753597	0.0124094823092549
chr2:127379223-127379724	Kidney	Kidney.Proximal tubule cells	down	-0.009182	-0.0244907	0.209341095188824	0.000945750716973932	0.389609383605841	0.0124122160365538
chr11:58204445-58204946	Kidney	Kidney.Proximal tubule cells	up	0.00912465008713172	0.0603240438810417	0.468853723939875	0.000946215987231919	0.64775098471964	0.0124159681494278
chr1:92833937-92834438	Kidney	Kidney.Proximal tubule cells	down	-0.0104647	-0.0229745	0.0780532482909539	0.000946449083055159	0.203469519180605	0.0124178497169612
chr2:74727878-74728379	Kidney	Kidney.Proximal tubule cells	up	-0.00404423	0.0319544937283162	0.699235857307992	0.000946740711423624	0.821275690170576	0.0124204988291526
chr19:18873919-18874420	Kidney	Kidney.Proximal tubule cells	down	-0.000173014	-0.0530641	0.990275398311406	0.0009471682680764	0.995062601546376	0.0124249305432473
chr1:73545268-73545769	Kidney	Kidney.Proximal tubule cells	up	0.00178394383781018	0.0401138462889175	0.863129935073998	0.000947381541866294	0.924543240683175	0.0124253734122898
chr14:22757523-22758024	Kidney	Kidney.Proximal tubule cells	down	-0.00908747	-0.0469252	0.361871958477698	0.000947310464615531	0.552069987105075	0.0124253734122898
chr15:60376437-60376938	Kidney	Kidney.Proximal tubule cells	down	0.00297107827656958	-0.0540759	0.731484260280344	0.000947593196564189	0.842876102578257	0.0124269720133731
chr17:36851150-36851651	Kidney	Kidney.Proximal tubule cells	up	0.00954424552619748	0.0323723120669719	0.289705569133869	0.000947841095556452	0.480122358854533	0.0124290455832397
chr16:11241260-11241761	Kidney	Kidney.Proximal tubule cells	down	-0.0175671	-0.0373341	0.094572608311547	0.000948117175106712	0.230974918684076	0.0124303109213678
chr4:101653375-101653876	Kidney	Kidney.Proximal tubule cells	down	-0.0134478	-0.0321884	0.113093527252945	0.000948076288906075	0.260096512081706	0.0124303109213678
chr11:20933584-20934085	Kidney	Kidney.Proximal tubule cells	up	0.00277951235365706	0.0385643873430302	0.7559259572186	0.000949938095286661	0.859168785125931	0.0124518256114869
chr3:123234432-123234933	Kidney	Kidney.Proximal tubule cells	up	0.0142613048565941	0.0253708772383435	0.102396457074077	0.000950109595796891	0.243601153782313	0.0124528945071527
chr7:25428236-25428737	Kidney	Kidney.Proximal tubule cells	up	-0.00657167	0.0386307756183422	0.406554606069967	0.000950718440493195	0.592955669609864	0.0124596948396511
chr4:11102748-11103249	Kidney	Kidney.Proximal tubule cells	down	0.00847636536594698	-0.0266629	0.169406544532649	0.000951767797073589	0.339224763656036	0.0124710859649868
chr19:4185520-4186021	Kidney	Kidney.Proximal tubule cells	up	-0.014565	0.041933467261453	0.271667605863299	0.000952090879662635	0.46071902571488	0.0124741386366853
chr10:110960804-110961305	Kidney	Kidney.Proximal tubule cells	up	0.0135136726820117	0.0268939731611568	0.0858739687762638	0.000952608100873199	0.216477774625754	0.0124797340622959
chr12:17382784-17383285	Kidney	Kidney.Proximal tubule cells	up	0.00586155165480882	0.0353005035976414	0.561598636920722	0.000952699796880381	0.72195750693186	0.0124797543226096
chr1:3514798-3515299	Kidney	Kidney.Proximal tubule cells	up	0.00948928475112625	0.0228001861600784	0.17745129816357	0.000953308405057054	0.349818336014919	0.012486545155234
chr5:102013707-102014208	Kidney	Kidney.Proximal tubule cells	up	-0.0048082	0.0197841187345412	0.414904066020963	0.000953973155293791	0.600470960687322	0.0124928880692404
chr5:99853097-99853598	Kidney	Kidney.Proximal tubule cells	up	0.011046467748599	0.0240474225384533	0.0885578907484995	0.000955078164869809	0.220967693887976	0.0125049929703572
chr6:142086760-142087261	Kidney	Kidney.Proximal tubule cells	up	0.0182169564527772	0.0615868674241638	0.113541693310255	0.000955213704691986	0.260733043124409	0.0125055848302752
chr11:3532061-3532562	Kidney	Kidney.Proximal tubule cells	up	0.00671929963838571	0.025573542308913	0.364698586556672	0.000955623908363988	0.55467312033476	0.012507406649377
chr19:36214472-36214973	Kidney	Kidney.Proximal tubule cells	up	0.0198315436545786	0.0428723811092937	0.0605411342211445	0.000955535271186331	0.172095026317821	0.012507406649377
chr14:123239994-123240495	Kidney	Kidney.Proximal tubule cells	down	-0.003035	-0.0588362	0.756452909449083	0.000956587443662954	0.859478020901793	0.012516467502461
chr1:127199706-127200207	Kidney	Kidney.Proximal tubule cells	up	0.00227376565383526	0.029206068551183	0.746796559755988	0.000957829039172702	0.853078588901948	0.0125291604657312
chr18:13972450-13972951	Kidney	Kidney.Proximal tubule cells	down	-0.0135763	-0.0292696	0.0788803971758947	0.000958044426461059	0.204869118827936	0.0125296100267086
chr3:66249512-66250013	Kidney	Kidney.Proximal tubule cells	up	-0.00660351	0.0513817481022731	0.533138293036165	0.000957995232354426	0.699939934545052	0.0125296100267086
chr11:7213351-7213852	Kidney	Kidney.Proximal tubule cells	up	0.00362778532812014	0.027904685200401	0.665349664784839	0.000958590997860908	0.798017340494932	0.012532564518045
chr5:52533643-52534144	Kidney	Kidney.Proximal tubule cells	up	0.000512516712652892	0.0177258474917772	0.929327949585589	0.000958558447190141	0.962782262860903	0.012532564518045
chr9:109887281-109887782	Kidney	Kidney.Proximal tubule cells	up	-0.00581613	0.0284281175265978	0.437667948316376	0.000958757847342511	0.620671857947173	0.0125330201925414
chr14:31930230-31930731	Kidney	Kidney.Proximal tubule cells	up	0.00688656060529108	0.0209416247299073	0.251049090253004	0.000958952539169818	0.438188558124504	0.0125338328681584
chr5:66095555-66096056	Kidney	Kidney.Proximal tubule cells	up	0.00505462180998355	0.0347957872867199	0.566873533705074	0.000959001096114635	0.726165904160643	0.0125338328681584
chr16:35812392-35812893	Kidney	Kidney.Proximal tubule cells	up	0.0181606382507409	0.0398599642156491	0.214652812262187	0.000960293082630614	0.395765318550186	0.0125441347034259
chr3:9578886-9579387	Kidney	Kidney.Proximal tubule cells	up	0.00132024944507964	0.0301462741601589	0.898957802105899	0.000960052856669202	0.945757389268132	0.0125441347034259
chr4:92942239-92942740	Kidney	Kidney.Proximal tubule cells	up	0.0257074521481897	0.0539097346946626	0.101291199845646	0.00096033300769253	0.241819507457526	0.0125441347034259
chr9:107606532-107607033	Kidney	Kidney.Proximal tubule cells	down	-0.0100696	-0.0206384	0.0941177271045412	0.00096024528089554	0.230232606492023	0.0125441347034259
chr9:14252400-14252901	Kidney	Kidney.Proximal tubule cells	down	-0.0283202	-0.0400422	0.0672054664367625	0.000959973732907165	0.184363227329068	0.0125441347034259
chr1:121400199-121400700	Kidney	Kidney.Proximal tubule cells	down	0.00668728764774487	-0.0400187	0.493458534613547	0.000961210818273712	0.667788638552146	0.012553220679714
chr10:117711416-117711917	Kidney	Kidney.Proximal tubule cells	up	0.014669840213335	0.0214200456714306	0.0529169991370242	0.000961300637311993	0.157512562738748	0.012553220679714
chr4:95846028-95846529	Kidney	Kidney.Proximal tubule cells	up	0.00397666889495084	0.0363943409457686	0.591652987207605	0.000961247966968535	0.744887860881604	0.012553220679714
chr5:12667068-12667569	Kidney	Kidney.Proximal tubule cells	up	-0.0095085	0.045108161913485	0.386955093798901	0.000961463867673573	0.575056412517196	0.0125535181805099
chr6:114967082-114967583	Kidney	Kidney.Proximal tubule cells	up	0.00580604057515356	0.0381696548763287	0.436402263339524	0.000961595466331446	0.619575116895645	0.0125535181805099
chr5:125070330-125070831	Kidney	Kidney.Proximal tubule cells	up	-0.00638703	0.0293858757273455	0.439059064109221	0.000962034802239618	0.621918352220851	0.0125580693836152
chr6:128677410-128677911	Kidney	Kidney.Proximal tubule cells	up	0.0103054371059179	0.0365188752060195	0.511545820708488	0.000962284323493268	0.68282518733142	0.0125601421872965
chr15:25977176-25977677	Kidney	Kidney.Proximal tubule cells	down	0.00647408892065644	-0.0433129	0.530717038487591	0.00096275497111946	0.698012279758597	0.0125651005630198
chr4:82437654-82438155	Kidney	Kidney.Proximal tubule cells	up	-0.00473279	0.0358335620602293	0.684050603772754	0.000963935654761847	0.810974421782315	0.0125781382252146
chr17:73582940-73583441	Kidney	Kidney.Proximal tubule cells	down	-0.0016229	-0.0316729	0.843068091627916	0.000964838785361344	0.91301862490823	0.0125869621820536
chr11:53769162-53769663	Kidney	Kidney.Proximal tubule cells	up	0.011474596781959	0.0471420405846843	0.201340138480749	0.000965322331768386	0.379792482690229	0.0125914851291835
chr4:105024614-105025115	Kidney	Kidney.Proximal tubule cells	down	-5.63741e-05	-0.0453558	0.995429665138204	0.000966433165707125	0.997642099399409	0.0126012252860036
chr19:36922775-36923276	Kidney	Kidney.Proximal tubule cells	up	0.0160007153989821	0.0357435908596081	0.0742253046191797	0.000966563050581739	0.19689	0.0126017319028284
chr2:24181921-24182422	Kidney	Kidney.Proximal tubule cells	up	0.00696072655082241	0.0202269879869815	0.252996203721694	0.000967490502319552	0.440401943104014	0.0126102608227196
chr3:105808438-105808939	Kidney	Kidney.Proximal tubule cells	up	-0.00430809	0.0348994516532499	0.68429282564322	0.00096741185103165	0.811157386135769	0.0126102608227196
chr13:99858991-99859492	Kidney	Kidney.Proximal tubule cells	down	-0.00519722	-0.0261554	0.405568824726365	0.000967717033157738	0.591991930431986	0.0126120259619806
chr1:194587469-194587970	Kidney	Kidney.Proximal tubule cells	down	-0.0123278	-0.0257473	0.068586179019805	0.000967854067747335	0.186774141025986	0.0126126244953906
chr14:49241505-49242006	Kidney	Kidney.Proximal tubule cells	up	0.00906605193221844	0.0305911828562145	0.352200194000942	0.000968038264589232	0.542461967693885	0.012613837454833
chr15:38383859-38384360	Kidney	Kidney.Proximal tubule cells	up	0.00578550246600709	0.0407359635248092	0.600297986974695	0.000968665198346264	0.751516661060339	0.0126196309117134
chr12:80104835-80105336	Kidney	Kidney.Proximal tubule cells	up	0.00897632484563817	0.0238124089575459	0.271610796169437	0.000969445115202204	0.460669408250784	0.0126262268395806
chr15:88704255-88704756	Kidney	Kidney.Proximal tubule cells	down	-0.00665929	-0.02293	0.245246027223453	0.000969838865331883	0.431759387622449	0.0126301668375686
chr3:159495134-159495635	Kidney	Kidney.Proximal tubule cells	down	0.00021609125231794	-0.0199913	0.970086601776982	0.000970577483615107	0.984877478863223	0.0126362196338544
chr7:4950505-4951006	Kidney	Kidney.Proximal tubule cells	up	0.0212064096698153	0.039192177841096	0.0741750029845571	0.000971364454276609	0.196817111921417	0.0126417422101548
chr4:152321421-152321922	Kidney	Kidney.Proximal tubule cells	down	-0.00786899	-0.0242964	0.342791988799287	0.000971636503512114	0.533551452411069	0.0126440616400824
chr9:118611678-118612179	Kidney	Kidney.Proximal tubule cells	up	0.00930118416776323	0.0329647012167136	0.391406313478914	0.000971751876018186	0.578888264958761	0.0126443743965318
chrX:102000676-102001177	Kidney	Kidney.Proximal tubule cells	down	-0.0127434	-0.0445132	0.300714639045921	0.000972034414637471	0.491866607688108	0.0126468620447297
chr12:105981345-105981846	Kidney	Kidney.Proximal tubule cells	up	-0.00916203	0.0231240293938482	0.202543147349184	0.000972352574668215	0.381242461318589	0.0126486239730896
chr18:64999322-64999823	Kidney	Kidney.Proximal tubule cells	up	-0.00528331	0.0391570576195766	0.758362408952446	0.000972563271581282	0.86080068637435	0.0126501760723558
chr12:112145126-112145627	Kidney	Kidney.Proximal tubule cells	down	0.0121600791863635	-0.0236806	0.0541111965071608	0.000973050129407375	0.159753239011992	0.0126529421016702
chr17:5885409-5885910	Kidney	Kidney.Proximal tubule cells	up	0.0122116123248777	0.0230041480400366	0.0691819592621586	0.00097337472847129	0.187811567474475	0.0126556043031203
chr3:69205712-69206213	Kidney	Kidney.Proximal tubule cells	up	0.0107661303133836	0.0276103276502826	0.321536317909076	0.00097343770041771	0.512776437226254	0.0126556043031203
chr10:86331717-86332218	Kidney	Kidney.Proximal tubule cells	up	-0.00561378	0.0222144105885708	0.401773409458321	0.000975142578711396	0.588505858330457	0.012675388520313
chr15:7090291-7090792	Kidney	Kidney.Proximal tubule cells	up	-0.00744451	0.042393799160082	0.505911249700376	0.000975330602085506	0.67813193886063	0.0126766422466534
chr2:129544853-129545354	Kidney	Kidney.Proximal tubule cells	up	0.0117775622560072	0.0242370874940487	0.0860530297429627	0.000975626160957702	0.216727888502662	0.012678103066368
chr9:57668249-57668750	Kidney	Kidney.Proximal tubule cells	down	-0.0101808	-0.0268057	0.234558884570356	0.000975569432798219	0.419504730134654	0.012678103066368
chr7:143807844-143808345	Kidney	Kidney.Proximal tubule cells	up	0.0146945230309516	0.0322437210865867	0.0625281691447719	0.000975988025680961	0.175931882835458	0.0126804248096779
chr12:103302129-103302630	Kidney	Kidney.Proximal tubule cells	up	0.00407946046354719	0.0312229368419471	0.655901242990215	0.000976779733467712	0.79181520050324	0.0126869778225078
chr13:49235244-49235745	Kidney	Kidney.Proximal tubule cells	down	0.000247893773886718	-0.0289474	0.971469035207053	0.000977033823139727	0.985525513810429	0.0126869778225078
chr14:47535069-47535570	Kidney	Kidney.Proximal tubule cells	down	-0.0111626	-0.0223908	0.0979576604135487	0.000976864921193876	0.236479331084145	0.0126869778225078
chr3:51245533-51246034	Kidney	Kidney.Proximal tubule cells	down	0.00713610971376804	-0.0775202	0.543067673388658	0.000977042276938872	0.707694520497189	0.0126869778225078
chr5:120555829-120556330	Kidney	Kidney.Proximal tubule cells	up	0.00562736605621177	0.0274890371490171	0.392636575119165	0.000976931795340391	0.58003030155113	0.0126869778225078
chr18:56421725-56422226	Kidney	Kidney.Proximal tubule cells	up	-0.00782535	0.0238332371640271	0.301650388060113	0.000978658195881721	0.492820707398608	0.0127067687759042
chr9:67321831-67322332	Kidney	Kidney.Proximal tubule cells	up	-0.00367105	0.0402235049893272	0.790428820997231	0.000979095003783001	0.881047072074863	0.0127112480309196
chr13:91184186-91184687	Kidney	Kidney.Proximal tubule cells	up	-0.0114419	0.0467988111622065	0.467982906551052	0.000979197508008524	0.647077434707581	0.0127113867051437
chrX:16378283-16378784	Kidney	Kidney.Proximal tubule cells	up	0.0294527983515674	0.0580547755759781	0.0695030350455531	0.0009793550110784	0.188422042015825	0.0127122392502229
chr13:64055129-64055630	Kidney	Kidney.Proximal tubule cells	up	-0.0172138	0.0323332654512468	0.126963650826095	0.000979666773551898	0.280241680678203	0.0127127099859283
chr15:80176221-80176722	Kidney	Kidney.Proximal tubule cells	down	-0.00273958	-0.0251678	0.713533509506904	0.00097963948125563	0.830818797642005	0.0127127099859283
chrX:164109085-164109586	Kidney	Kidney.Proximal tubule cells	up	-0.00894366	0.0237961314026359	0.294254708355676	0.000979500550503603	0.484987735879098	0.0127127099859283
chr4:139747188-139747689	Kidney	Kidney.Proximal tubule cells	down	-0.00845799	-0.0474289	0.430267893597211	0.000979782150586172	0.614090474583601	0.0127130154873227
chr5:54258042-54258543	Kidney	Kidney.Proximal tubule cells	down	0.00255924593776174	-0.0294819	0.695787679191894	0.000980140285928813	0.819025471763296	0.0127164705100533
chr1:59971510-59972011	Kidney	Kidney.Proximal tubule cells	down	-0.0155062	-0.0416844	0.0626164003669944	0.000981661618806229	0.17612285934544	0.0127281166828205
chr17:46270607-46271108	Kidney	Kidney.Proximal tubule cells	up	0.00246089014633295	0.029526267103564	0.742944414561259	0.000981712921468273	0.850525645068171	0.0127281166828205
chrX:94193859-94194360	Kidney	Kidney.Proximal tubule cells	down	0.00607790047128877	-0.0310935	0.470816103415515	0.000981450536844475	0.64928281143444	0.0127281166828205
chr15:95853905-95854406	Kidney	Kidney.Proximal tubule cells	up	-0.0037602	0.0288813165255098	0.559959026086606	0.000982129854541327	0.720629250223328	0.012729621254964
chr9:66824586-66825087	Kidney	Kidney.Proximal tubule cells	down	0.00933511110461027	-0.0463641	0.366902711823051	0.00098259857864865	0.55674460164981	0.0127340434035431
chr14:17839202-17839703	Kidney	Kidney.Proximal tubule cells	down	-0.00393651	-0.0453736	0.767090745648693	0.000983360525825273	0.866409172954198	0.0127427249866232
chr11:17459930-17460431	Kidney	Kidney.Proximal tubule cells	down	0.00152221394179085	-0.0315058	0.838909068291147	0.000984217665521349	0.910779844402922	0.0127504358402567
chr4:105205200-105205701	Kidney	Kidney.Proximal tubule cells	up	-0.00498278	0.0219040379361715	0.5207	0.000984229174610072	0.690299818727239	0.0127504358402567
chr13:5861069-5861570	Kidney	Kidney.Proximal tubule cells	up	0.00296227463438174	0.0202800561152513	0.651359810455513	0.000985338822992032	0.788495441569716	0.0127635814187404
chr14:72829211-72829712	Kidney	Kidney.Proximal tubule cells	up	0.0104452669838464	0.0344613107618885	0.285220505073179	0.000985908082974424	0.475419900365321	0.0127685657740183
chr1:43894219-43894720	Kidney	Kidney.Proximal tubule cells	up	0.020340372985535	0.0451511128846159	0.348353864219119	0.000987705630104061	0.538815891696332	0.0127870608059315
chr2:58550439-58550940	Kidney	Kidney.Proximal tubule cells	up	-0.00012597	0.0357225311901696	0.987080558634784	0.000988206848787074	0.993377690713998	0.0127923533668403
chr15:101929623-101930124	Kidney	Kidney.Proximal tubule cells	down	-0.00782883	-0.0317397	0.33680602458897	0.000989775083255062	0.527896844822198	0.0128078635142392
chr9:104246038-104246539	Kidney	Kidney.Proximal tubule cells	down	-0.00836465	-0.0300765	0.343769207968485	0.000990366085200256	0.534425942510461	0.0128143133599974
chr16:9165862-9166363	Kidney	Kidney.Proximal tubule cells	up	0.0109058027159825	0.0255285264570926	0.182777399418018	0.000990527490648002	0.356791834271528	0.0128152039850809
chr6:87989968-87990469	Kidney	Kidney.Proximal tubule cells	up	-0.000582138	0.0376036664409231	0.957499501840201	0.000990638516212904	0.978073976042546	0.012815442701936
chr17:78254312-78254813	Kidney	Kidney.Proximal tubule cells	up	0.0145464302585151	0.0364551688210669	0.230519551641209	0.000991615141030933	0.414875980400871	0.0128268781941204
chr10:95144818-95145319	Kidney	Kidney.Proximal tubule cells	up	0.00234732021052983	0.0596347701889768	0.904154930955594	0.000991816983568463	0.948570568933451	0.0128282904142125
chr16:34923616-34924117	Kidney	Kidney.Proximal tubule cells	up	0.0212457122156674	0.0458098404981403	0.0970645356722171	0.000993128811254693	0.235052862387568	0.0128416583091007
chr19:9048899-9049400	Kidney	Kidney.Proximal tubule cells	up	0.0153099659686974	0.0439979895490593	0.177231525551343	0.000993999335952239	0.349469689316791	0.0128517142124976
chr10:91594809-91595310	Kidney	Kidney.Proximal tubule cells	up	-0.0104525	0.0286781513170548	0.197600478014687	0.000994114146886228	0.375085693941851	0.0128519983012746
chr15:80176912-80177413	Kidney	Kidney.Proximal tubule cells	down	-0.0169934	-0.034788	0.0877589402322356	0.000994800744713773	0.219673461813057	0.0128596737598008
chr11:121271409-121271910	Kidney	Kidney.Proximal tubule cells	up	0.00502323934256824	0.0516280022149996	0.654015425514832	0.000995784196928158	0.790414327742184	0.0128680924184446
chr15:63195008-63195509	Kidney	Kidney.Proximal tubule cells	up	0.0113848716255867	0.03489549899618	0.295590084746433	0.000996009724949317	0.486493916796156	0.0128680924184446
chr9:96063108-96063609	Kidney	Kidney.Proximal tubule cells	up	0.002557945445627	0.0188672786270482	0.679588681683093	0.000995944384477032	0.808126598705058	0.0128680924184446
chr13:97859482-97859983	Kidney	Kidney.Proximal tubule cells	up	-0.0116611	0.0461121098591938	0.227219974009445	0.000996354110182742	0.410939719403527	0.0128713405084955
chr12:85859488-85859989	Kidney	Kidney.Proximal tubule cells	up	0.0158196106226671	0.0431067359554874	0.100556365226404	0.000997396982726308	0.240600443572117	0.0128815739701604
chr9:71321437-71321938	Kidney	Kidney.Proximal tubule cells	up	0.00288788081128858	0.018989316644025	0.55279473346243	0.000997425425734643	0.715052056438811	0.0128815739701604
chr2:36213044-36213545	Kidney	Kidney.Proximal tubule cells	up	0.00311116725084886	0.0246096043120563	0.687573051286263	0.000997559136309109	0.813422828914252	0.0128820990182663
chr8:120346326-120346827	Kidney	Kidney.Proximal tubule cells	down	-0.00648254	-0.0534621	0.563334277167846	0.000998018224089117	0.723372487583542	0.0128856234689007
chr1:56764160-56764661	Kidney	Kidney.Proximal tubule cells	up	0.0139150025764401	0.0380100985123862	0.3133935457179	0.000998341218214452	0.504697736274727	0.0128881321529206
chr2:128827406-128827907	Kidney	Kidney.Proximal tubule cells	down	-0.0224885	-0.041444	0.0668494773073413	0.000998398725803777	0.183752800757713	0.0128881321529206
chr1:158019112-158019613	Kidney	Kidney.Proximal tubule cells	down	-0.0232398	-0.0565135	0.0629015461222191	0.000998701305438474	0.176643335390051	0.0128905993455403
chr6:129049014-129049515	Kidney	Kidney.Proximal tubule cells	up	0.0120130037407811	0.0214983889018075	0.120853362765591	0.000998776085212195	0.27137852067498	0.0128905993455403
chr5:99511689-99512190	Kidney	Kidney.Proximal tubule cells	up	0.0118169396443853	0.0345160374454851	0.183758913215511	0.000999849342626275	0.357960759756224	0.0129020454788521
chr13:115149785-115150286	Kidney	Kidney.Proximal tubule cells	up	0.0118523048539979	0.0410682599828571	0.388339767386151	0.00100161159362309	0.576286092063429	0.0129211722441169
chr11:88537249-88537750	Kidney	Kidney.Proximal tubule cells	up	0.0123803550543989	0.0340104494699165	0.20555109220704	0.00100194703353641	0.38501843911094	0.0129218870542742
chr6:93828223-93828724	Kidney	Kidney.Proximal tubule cells	up	-6.23395e-05	0.043466267085437	0.997067404718115	0.00100176741923257	0.998437755741642	0.0129218870542742
chr15:27794676-27795177	Kidney	Kidney.Proximal tubule cells	up	0.00438027778658553	0.0310549648207765	0.556723244634621	0.00100223442808673	0.718120644121366	0.012923185620134
chr4:141034119-141034620	Kidney	Kidney.Proximal tubule cells	up	0.00690903154930567	0.0243252641581876	0.29774805381708	0.00100221239207593	0.488813282727933	0.012923185620134
chr6:61312400-61312901	Kidney	Kidney.Proximal tubule cells	down	-0.0135813	-0.0497076	0.255967566365261	0.00100237991525749	0.443681388370483	0.0129238577990831
chr16:17252846-17253347	Kidney	Kidney.Proximal tubule cells	up	-0.0200364	0.0387565901377854	0.0646522953450601	0.00100302230131505	0.179827125959384	0.0129309358595872
chr11:83933315-83933816	Kidney	Kidney.Proximal tubule cells	up	0.00313751140262128	0.025398777934733	0.733502157167567	0.00100399365835464	0.844343865636698	0.0129422532918024
chr7:113470632-113471133	Kidney	Kidney.Proximal tubule cells	down	0.000793450745394116	-0.0252719	0.899091269650927	0.00100415487563722	0.945798272380026	0.0129431262620077
chr10:52742649-52743150	Kidney	Kidney.Proximal tubule cells	up	0.00814899988104822	0.0213201014216685	0.242661240342942	0.001004733539141	0.428958092573741	0.0129489419596442
chr7:24485404-24485905	Kidney	Kidney.Proximal tubule cells	up	0.00951520906966966	0.0356089013480014	0.441958334306212	0.00100555874350667	0.624383190302345	0.0129539846546252
chr16:30024579-30025080	Kidney	Kidney.Proximal tubule cells	up	0.012720858430352	0.0366504977576969	0.193140641944155	0.00100578837241834	0.369533098988202	0.0129545317777596
chr16:34854012-34854513	Kidney	Kidney.Proximal tubule cells	up	0.00858356666904767	0.0237184550119537	0.211417302672295	0.00100571587692901	0.392102876103755	0.0129545317777596
chr5:93102255-93102756	Kidney	Kidney.Proximal tubule cells	up	0.0154045524672951	0.0395246482217923	0.234343880585988	0.00100596512321701	0.419298962970669	0.0129556029274746
chr17:87281141-87281642	Kidney	Kidney.Proximal tubule cells	down	-0.00252177	-0.0240733	0.678042955504725	0.00100689500142274	0.806970064032111	0.0129639604377749
chr11:85526334-85526835	Kidney	Kidney.Proximal tubule cells	up	0.0105168430968965	0.0358372292466997	0.384933397969931	0.00100703653868622	0.573308820994212	0.0129645769735412
chr13:48954791-48955292	Kidney	Kidney.Proximal tubule cells	down	0.0129245934311785	-0.0428974	0.20551118141241	0.00100714265752791	0.384960487228469	0.0129647374606861
chr5:77273958-77274459	Kidney	Kidney.Proximal tubule cells	up	0.00442850736145251	0.0274125811715808	0.550342067016146	0.00100762989966436	0.713209830215551	0.0129698035825324
chr5:123224448-123224949	Kidney	Kidney.Proximal tubule cells	down	-0.00602109	-0.0387003	0.572079596104026	0.00100862647437519	0.72999775832187	0.0129802172867579
chr6:39559214-39559715	Kidney	Kidney.Proximal tubule cells	down	-0.00189726	-0.0278202	0.843801939696521	0.00100983699742672	0.91341663629258	0.0129933799518329
chrX:164291103-164291604	Kidney	Kidney.Proximal tubule cells	up	0.0312143240603861	0.0518245457955241	0.0594071707394907	0.0010101966612554	0.169909761459251	0.012996799684408
chr8:97251501-97252002	Kidney	Kidney.Proximal tubule cells	up	0.00754651578938129	0.0308991965509179	0.430145171828405	0.00101104442823415	0.613991277466499	0.0130064979442586
chr1:88175783-88176284	Kidney	Kidney.Proximal tubule cells	down	0.00729085284480385	-0.040916	0.485982252224589	0.00101122132649596	0.661850752141769	0.0130075648682532
chrX:36550884-36551385	Kidney	Kidney.Proximal tubule cells	up	0.0215078222677617	0.0356655822904603	0.0585225663518015	0.00101149575819377	0.168216560417485	0.0130098860717083
chrX:85827980-85828481	Kidney	Kidney.Proximal tubule cells	up	0.00704176087920417	0.0306407216511595	0.309685222865469	0.00101201986668591	0.501039570445058	0.0130154178952803
chr8:17602668-17603169	Kidney	Kidney.Proximal tubule cells	down	0.00621646052262599	-0.0481649	0.492225088148794	0.00101229510699826	0.666758200855115	0.0130177483364791
chr9:120691578-120692079	Kidney	Kidney.Proximal tubule cells	up	-0.00449675	0.0236003729561002	0.516202029513819	0.00101256027178349	0.686619377888216	0.0130199487891581
chr18:6275493-6275994	Kidney	Kidney.Proximal tubule cells	down	-0.00424022	-0.0317876	0.661282564303503	0.00101267045654148	0.795442570317903	0.0130201562162964
chr6:139624088-139624589	Kidney	Kidney.Proximal tubule cells	up	0.0182673487150813	0.0397299725572049	0.0543893048237665	0.00101279518055694	0.16027351151546	0.0130205505224015
chr11:29247147-29247648	Kidney	Kidney.Proximal tubule cells	up	0.00751889593290785	0.0213899896215587	0.208583456875722	0.00101371346318118	0.388669604656405	0.0130299358924813
chr19:55472561-55473062	Kidney	Kidney.Proximal tubule cells	up	-0.0170594	0.0315433982013927	0.08512776741472	0.00101412295761433	0.215267012901676	0.0130327791973991
chr12:95694877-95695378	Kidney	Kidney.Proximal tubule cells	down	0.0170943676884145	-0.0445814	0.117681875927514	0.00101491048632939	0.266712122207538	0.0130416892476119
chr19:45371452-45371953	Kidney	Kidney.Proximal tubule cells	down	-0.0123505	-0.0343957	0.185115655986161	0.00101506112438752	0.359677474747196	0.0130424143023447
chr13:96528721-96529222	Kidney	Kidney.Proximal tubule cells	down	0.00582741443768697	-0.035144	0.510457006573526	0.00101565736896915	0.681899904930083	0.0130486537921467
chr19:46908914-46909415	Kidney	Kidney.Proximal tubule cells	down	0.0112323783848927	-0.0337632	0.197392389373128	0.0010158295066094	0.374865464441726	0.0130486537921467
chr6:57458212-57458713	Kidney	Kidney.Proximal tubule cells	up	0.00700802819657605	0.0594959283259294	0.687876644773133	0.0010161658457178	0.813594281097749	0.0130505522484552
chr2:126623503-126624004	Kidney	Kidney.Proximal tubule cells	up	-0.0159435	0.0339428493287814	0.094575340261117	0.00101647567098006	0.230974978533667	0.0130533203187804
chr19:5554799-5555300	Kidney	Kidney.Proximal tubule cells	down	-0.0021546	-0.0374298	0.771727025036656	0.00101711419323049	0.869368837653796	0.0130603085266366
chr7:127655441-127655942	Kidney	Kidney.Proximal tubule cells	up	0.00893536234591909	0.026325862301201	0.130584314096136	0.00101796455879102	0.285631135546217	0.0130700153711441
chr13:31437286-31437787	Kidney	Kidney.Proximal tubule cells	up	0.021029237231914	0.0646514158638904	0.253768092405627	0.00101859432172591	0.441266795258008	0.0130744632669268
chr18:4825170-4825671	Kidney	Kidney.Proximal tubule cells	up	0.0106147433359601	0.0337189316150468	0.256816588478595	0.00101856429756997	0.444685332017234	0.0130744632669268
chr1:132265429-132265930	Kidney	Kidney.Proximal tubule cells	up	0.0239364380100305	0.0435304742260607	0.0529570261203054	0.00101912532427093	0.157562354860826	0.0130800663026258
chr5:19226387-19226888	Kidney	Kidney.Proximal tubule cells	up	0.00114419604607142	0.0183386952914956	0.82944061902003	0.00101960057675999	0.904786083033259	0.0130801025153547
chr6:94154808-94155309	Kidney	Kidney.Proximal tubule cells	up	0.0125552792484859	0.0235782845596247	0.0801572831301337	0.00101933499315024	0.206958489524534	0.0130801025153547
chr1:96867176-96867677	Kidney	Kidney.Proximal tubule cells	down	-0.0197472	-0.0597556	0.0780606044844045	0.00102010289834386	0.20347672142039	0.0130817991421002
chr11:58209274-58209775	Kidney	Kidney.Proximal tubule cells	up	-0.0143607	0.0684352476672289	0.312657078498831	0.00102029982040001	0.503933798331651	0.0130817991421002
chr14:98937870-98938371	Kidney	Kidney.Proximal tubule cells	up	0.0174913103583414	0.04785955227157	0.154192606821334	0.00102019203985791	0.318870338547446	0.0130817991421002
chr4:137014625-137015126	Kidney	Kidney.Proximal tubule cells	up	0.00371308153366681	0.0304824119133751	0.690171574905261	0.00102013511006878	0.815277724402342	0.0130817991421002
chr17:85148371-85148872	Kidney	Kidney.Proximal tubule cells	up	0.0130325662042842	0.0358754228298287	0.254953926086737	0.00102076915320116	0.442538624708682	0.013085392809913
chr3:149122465-149122966	Kidney	Kidney.Proximal tubule cells	up	0.000864511641647406	0.0279180429408849	0.925467616590781	0.00102119390340681	0.960772901041105	0.0130896256318721
chr4:49443093-49443594	Kidney	Kidney.Proximal tubule cells	down	-0.0160567	-0.0390546	0.226763962736698	0.00102136976359321	0.410415260138741	0.0130906677023667
chr14:64632142-64632643	Kidney	Kidney.Proximal tubule cells	down	-0.00962024	-0.0211912	0.105273547125752	0.0010223847026861	0.248188488249539	0.0131011137967202
chr6:31250463-31250964	Kidney	Kidney.Proximal tubule cells	up	0.0180133780131425	0.043364447210501	0.132427300431343	0.00102304020738965	0.288353827835669	0.0131072233289938
chr10:121580313-121580814	Kidney	Kidney.Proximal tubule cells	up	0.0158483232883213	0.0520699351576702	0.0610198169424724	0.00102323152409907	0.173020885703602	0.0131084612999381
chr15:72970283-72970784	Kidney	Kidney.Proximal tubule cells	down	0.00635534992127079	-0.0422761	0.496408611019163	0.00102377184370213	0.670319647845518	0.0131141696503248
chr15:36375483-36375984	Kidney	Kidney.Proximal tubule cells	up	-0.00897277	0.0228532722392246	0.303089146069139	0.00102410425065012	0.494267135281781	0.0131168245637449
chr18:31884500-31885001	Kidney	Kidney.Proximal tubule cells	up	0.00658220386066548	0.0212604519568021	0.253930935756438	0.0010248765816216	0.44144902107105	0.0131234635741563
chr3:83663649-83664150	Kidney	Kidney.Proximal tubule cells	up	0.0194933893797425	0.0621652251814719	0.251418550088347	0.00102518363082283	0.438622695659406	0.0131249672384471
chr1:93845461-93845962	Kidney	Kidney.Proximal tubule cells	down	-0.00311064	-0.0438823	0.766441126477033	0.00102543738401222	0.866014519586695	0.0131270019251292
chr18:39137843-39138344	Kidney	Kidney.Proximal tubule cells	up	0.0140039466418528	0.0264691332262189	0.111110184903988	0.00102620234618534	0.257089828293949	0.0131343653468769
chr7:143051297-143051798	Kidney	Kidney.Proximal tubule cells	up	-0.010452	0.0212195001932961	0.160892190823695	0.00102615360159397	0.327890553887754	0.0131343653468769
chr1:193299290-193299791	Kidney	Kidney.Proximal tubule cells	down	-0.0114927	-0.0263908	0.14749180432364	0.00102694199013219	0.309610451419152	0.0131424349352454
chr14:55847267-55847768	Kidney	Kidney.Proximal tubule cells	down	-0.0165684	-0.0447725	0.0801518960666175	0.00102702270489537	0.206952300290705	0.0131424349352454
chr17:34311891-34312392	Kidney	Kidney.Proximal tubule cells	up	0.00924532613988194	0.0627224953521946	0.445263415084729	0.00102896487692413	0.627209039886028	0.0131624213428308
chr4:138463814-138464315	Kidney	Kidney.Proximal tubule cells	up	-0.00139312	0.0185594976706842	0.819595625151658	0.00102868037463519	0.898815594444926	0.0131624213428308
chr7:83201570-83202071	Kidney	Kidney.Proximal tubule cells	up	-0.00307858	0.0210039553706871	0.677280970908728	0.00102893519338561	0.806430355372767	0.0131624213428308
chr8:125685249-125685750	Kidney	Kidney.Proximal tubule cells	up	0.0106552231672775	0.0437143372442038	0.3971296928838	0.00102884539153391	0.584290565897269	0.0131624213428308
chr18:35833051-35833552	Kidney	Kidney.Proximal tubule cells	up	0.00442771255677312	0.0194652933838944	0.377844787699614	0.00102981579068725	0.56676391248032	0.0131720889927006
chr18:74520587-74521088	Kidney	Kidney.Proximal tubule cells	down	-0.0108695	-0.0360988	0.165263401541906	0.00103037577466603	0.333783663955998	0.0131780339976087
chr5:21797763-21798264	Kidney	Kidney.Proximal tubule cells	up	0.00211929383297985	0.0467877612926755	0.846130000831598	0.00103055952987367	0.914666920726227	0.0131791665550606
chr17:34207360-34207861	Kidney	Kidney.Proximal tubule cells	up	0.0206027339537059	0.0573311098021454	0.136814851070602	0.0010310364035499	0.294709910265269	0.0131840470616134
chr2:126782374-126782875	Kidney	Kidney.Proximal tubule cells	up	0.00352026727061627	0.0203984016088575	0.476713089130987	0.00103197960113813	0.653988244663598	0.0131948890832139
chr14:115118531-115119032	Kidney	Kidney.Proximal tubule cells	down	-0.00489926	-0.0324358	0.525407563968011	0.00103243329661194	0.694035923151438	0.0131983724448538
chr6:90481045-90481546	Kidney	Kidney.Proximal tubule cells	down	0.0184530956961164	-0.0343556	0.0629760334189292	0.00103244271786788	0.176761501938655	0.0131983724448538
chr4:67129581-67130082	Kidney	Kidney.Proximal tubule cells	down	-0.0155289	-0.0551734	0.0990255438084344	0.00103280953642423	0.238230577682373	0.0132018426006789
chr18:45268134-45268635	Kidney	Kidney.Proximal tubule cells	down	-0.0126203	-0.0412344	0.223295927534312	0.00103364025657384	0.406110777788814	0.0132100217206926
chr3:54791992-54792493	Kidney	Kidney.Proximal tubule cells	up	0.0170600657700698	0.0421367095320943	0.258917112764511	0.00103362111725265	0.446936064795969	0.0132100217206926
chr1:155050150-155050651	Kidney	Kidney.Proximal tubule cells	up	0.018193695333444	0.0319797840847982	0.102064554753329	0.00103517278322855	0.243053818425693	0.0132261520242289
chr1:156066540-156067041	Kidney	Kidney.Proximal tubule cells	up	0.00278650787375258	0.0252172359791095	0.688126643164439	0.00103516092470585	0.813750918051185	0.0132261520242289
chr16:92500443-92500944	Kidney	Kidney.Proximal tubule cells	down	-0.022768	-0.0355641	0.0667938377624504	0.00103528456401278	0.183657060790202	0.0132261520242289
chr4:155061231-155061732	Kidney	Kidney.Proximal tubule cells	up	-0.00860614	0.0313573989754425	0.340700236184418	0.00103527264015868	0.531577142281207	0.0132261520242289
chr16:32455041-32455542	Kidney	Kidney.Proximal tubule cells	down	-0.00317215	-0.040388	0.762269801831811	0.00103589572982634	0.863316652459563	0.0132327387157682
chr3:105275187-105275688	Kidney	Kidney.Proximal tubule cells	down	0.00317095136129267	-0.0423402	0.724709949494484	0.00103600539437296	0.838342919263971	0.0132329185056861
chr19:26820769-26821270	Kidney	Kidney.Proximal tubule cells	up	0.00300231956729931	0.0297041484324981	0.694326821492597	0.00103657501893861	0.81803623185309	0.0132389727993124
chr17:32008215-32008716	Kidney	Kidney.Proximal tubule cells	up	0.0105559585871516	0.0344969724540494	0.190692659215113	0.00104022389344624	0.366465573482127	0.0132757771241207
chr3:101615810-101616311	Kidney	Kidney.Proximal tubule cells	up	0.00656156334257898	0.0492579664805859	0.657218856589912	0.00104018041052046	0.792721464421917	0.0132757771241207
chr12:83502174-83502675	Kidney	Kidney.Proximal tubule cells	down	-0.000613636	-0.0247053	0.927616366325451	0.00104042552299895	0.961842102359723	0.013277126368993
chr16:92519775-92520276	Kidney	Kidney.Proximal tubule cells	down	-0.00913014	-0.0326875	0.205957261128328	0.00104089857873319	0.385519599316337	0.0132819387822243
chr13:37621702-37622203	Kidney	Kidney.Proximal tubule cells	down	-0.0051958	-0.0303061	0.552302529819695	0.00104103155455235	0.714774331106962	0.0132824112647834
chr1:90870537-90871038	Kidney	Kidney.Proximal tubule cells	down	-0.0102798	-0.0474018	0.340657754140366	0.00104123593310292	0.531571388969774	0.0132832997986767
chr3:110749294-110749795	Kidney	Kidney.Proximal tubule cells	down	-0.00760365	-0.0552175	0.515033901382588	0.00104129310296054	0.685662365634038	0.0132832997986767
chr14:50957104-50957605	Kidney	Kidney.Proximal tubule cells	down	-0.0101442	-0.0202005	0.129360382146312	0.0010414911123792	0.283765531185309	0.0132846015526677
chr11:44556838-44557339	Kidney	Kidney.Proximal tubule cells	up	0.00466726547733738	0.0433323465559306	0.621374870697643	0.00104202102987509	0.766882842659859	0.0132901362861367
chr12:47226076-47226577	Kidney	Kidney.Proximal tubule cells	down	-0.00988645	-0.0278313	0.300539594728089	0.00104323950311924	0.491735135815263	0.0133020003108418
chr15:36374776-36375277	Kidney	Kidney.Proximal tubule cells	up	-0.00139616	0.0176760996119408	0.805806695519122	0.00104367276371275	0.890507664016145	0.013306299076424
chr1:21301613-21302114	Kidney	Kidney.Proximal tubule cells	down	-0.00115573	-0.0233863	0.845752079244399	0.00104426871824855	0.914515472275876	0.0133104466545293
chr15:76681123-76681624	Kidney	Kidney.Proximal tubule cells	down	-0.00176541	-0.0259257	0.801002563669877	0.00104442550276875	0.887336365374911	0.0133104466545293
chr6:142668013-142668514	Kidney	Kidney.Proximal tubule cells	up	0.00975895927934356	0.03358964150641	0.159375806069889	0.0010445706076998	0.325841255194883	0.0133104466545293
chr6:54329504-54330005	Kidney	Kidney.Proximal tubule cells	down	-0.0122843	-0.0244026	0.0697673904973543	0.00104521132504449	0.188897913623928	0.0133173294589239
chr1:32632607-32633108	Kidney	Kidney.Proximal tubule cells	down	-0.0121784	-0.0662648	0.209713350206949	0.00104589910771561	0.389976419363309	0.0133235742482628
chr4:149417887-149418388	Kidney	Kidney.Proximal tubule cells	down	-0.00975887	-0.0204941	0.108473534677319	0.0010460864274988	0.253086463152183	0.0133235742482628
chr16:51402885-51403386	Kidney	Kidney.Proximal tubule cells	down	0.00391855644085962	-0.0409393	0.705908053094062	0.00104680358748426	0.825800626326081	0.0133302555266117
chr17:12586821-12587322	Kidney	Kidney.Proximal tubule cells	up	-0.00190349	0.0232885629588506	0.744734054987092	0.00104774976184575	0.851668150198715	0.0133398679525125
chr3:87174455-87174956	Kidney	Kidney.Proximal tubule cells	down	0.00645743339655829	-0.0294429	0.497892160421248	0.00104775116118633	0.671564619018841	0.0133398679525125
chr17:36021158-36021659	Kidney	Kidney.Proximal tubule cells	up	0.0119221374175411	0.047997580164061	0.268993400131121	0.00104838532857732	0.457883485647291	0.0133443786777046
chr4:83315553-83316054	Kidney	Kidney.Proximal tubule cells	up	-0.0044436	0.0241671419765975	0.546454043909798	0.00104853602453305	0.710185477059145	0.0133443786777046
chr15:66940032-66940533	Kidney	Kidney.Proximal tubule cells	down	-0.00635702	-0.0349702	0.606754118267097	0.00104925584582499	0.756517663026662	0.013349730988304
chr2:38788690-38789191	Kidney	Kidney.Proximal tubule cells	up	-0.0136615	0.0494302637136014	0.233560326487516	0.00104939373719407	0.418399915071403	0.013349730988304
chr5:137077926-137078427	Kidney	Kidney.Proximal tubule cells	up	0.0177358294078952	0.0426468877895824	0.136502856961174	0.00104932691024272	0.294262212507019	0.013349730988304
chr5:50137141-50137642	Kidney	Kidney.Proximal tubule cells	down	0.000228363651356421	-0.030767	0.976272268250599	0.00104920753847399	0.988012743590518	0.013349730988304
chr5:147076381-147076882	Kidney	Kidney.Proximal tubule cells	up	0.00650607134389957	0.0210608779213183	0.343255768826701	0.00104956991136453	0.533979133395762	0.0133507453009132
chr4:53338426-53338927	Kidney	Kidney.Proximal tubule cells	up	0.0100732412225875	0.0342585233392292	0.405882480664907	0.0010500420717501	0.592320487298151	0.0133555240867929
chr16:32448264-32448765	Kidney	Kidney.Proximal tubule cells	down	-0.0109474	-0.0386375	0.239479727833733	0.00105038899991205	0.425218195894761	0.013358709307655
chr1:90343461-90343962	Kidney	Kidney.Proximal tubule cells	up	0.00911216987131767	0.0209656195903312	0.161356986202325	0.00105184072440068	0.328475111802901	0.013372258135888
chr2:127532339-127532840	Kidney	Kidney.Proximal tubule cells	down	-0.00907764	-0.0439139	0.269974003050344	0.00105346471267998	0.458903760246944	0.0133916743833922
chr17:78265106-78265607	Kidney	Kidney.Proximal tubule cells	up	0.017295131640376	0.0431038795697975	0.195959372872915	0.00105378164286637	0.372978054010464	0.0133944732300581
chr10:53100857-53101358	Kidney	Kidney.Proximal tubule cells	up	0.0131965793302589	0.045585372304632	0.282458947361803	0.00105447743927959	0.472373383273301	0.013397964193528
chr12:77246742-77247243	Kidney	Kidney.Proximal tubule cells	down	-0.00897252	-0.0311142	0.391328806518863	0.00105427488322236	0.57882928915849	0.013397964193528
chr4:88859118-88859619	Kidney	Kidney.Proximal tubule cells	up	0.025472079060126	0.0417542347410561	0.0615599786837936	0.00105441229208789	0.174081670325454	0.013397964193528
chr9:66120977-66121478	Kidney	Kidney.Proximal tubule cells	down	-0.00998668	-0.0365053	0.169013636895406	0.00105454019859775	0.338717265185863	0.013397964193528
chr12:106918206-106918707	Kidney	Kidney.Proximal tubule cells	up	0.0172248063283401	0.036419826683905	0.136187661373997	0.00105469648934757	0.293793188740207	0.0133985133445583
chr2:166321940-166322441	Kidney	Kidney.Proximal tubule cells	down	0.012723402853234	-0.0312239	0.0595849688277223	0.0010547769943005	0.170218	0.0133985133445583
chr13:70606402-70606903	Kidney	Kidney.Proximal tubule cells	down	0.0193371897365042	-0.0579795	0.0852696904834714	0.0010553091207339	0.215503303407594	0.0134040428314228
chr3:121543061-121543562	Kidney	Kidney.Proximal tubule cells	up	-0.00661107	0.040294045409864	0.494725447177953	0.00105661897354006	0.668842271327467	0.0134194487140408
chr9:108788533-108789034	Kidney	Kidney.Proximal tubule cells	down	-0.0125721	-0.030761	0.115301066124935	0.00105724346450399	0.263270894437212	0.0134249166909874
chr13:49345390-49345891	Kidney	Kidney.Proximal tubule cells	up	0.00905840769619693	0.0218269069022617	0.248903643920966	0.00105769311924304	0.435805215939543	0.0134257004648167
chr2:155273606-155274107	Kidney	Kidney.Proximal tubule cells	down	-0.00930824	-0.0317541	0.227895311558312	0.00105764531481293	0.411800649518521	0.0134257004648167
chr4:115484639-115485140	Kidney	Kidney.Proximal tubule cells	down	-0.0142637	-0.0497441	0.537632097285647	0.00105742016627473	0.703577718117668	0.0134257004648167
chr17:12335660-12336161	Kidney	Kidney.Proximal tubule cells	up	0.00529343040063052	0.0229711791198499	0.451739061362291	0.00105849374984852	0.632872650568522	0.0134346313162676
chr2:74737592-74738093	Kidney	Kidney.Proximal tubule cells	up	-0.000223767	0.0281340253679307	0.983533012458735	0.00105863388741567	0.99163707499971	0.0134351781784471
chr19:7421309-7421810	Kidney	Kidney.Proximal tubule cells	up	-0.0136454	0.0296396068265794	0.174299331130997	0.0010590039593937	0.345617103837074	0.0134382582901133
chr8:75060232-75060733	Kidney	Kidney.Proximal tubule cells	up	0.00618769192139236	0.0429313312250425	0.52131442069158	0.00105907073367191	0.69084719563068	0.0134382582901133
chr6:34867529-34868030	Kidney	Kidney.Proximal tubule cells	up	0.0102893873080751	0.0349214693275863	0.238785140079633	0.00105962905964559	0.424393145227679	0.0134419858070247
chr10:71207608-71208109	Kidney	Kidney.Proximal tubule cells	up	0.00764240709995256	0.0428383032813703	0.426073894020765	0.00106004504425971	0.610370087906769	0.0134456913741111
chr5:93021612-93022113	Kidney	Kidney.Proximal tubule cells	up	0.0146695943671808	0.0351937914856569	0.194192649247068	0.00106176208806342	0.370864640637198	0.0134633876178538
chrX:71528583-71529084	Kidney	Kidney.Proximal tubule cells	up	0.0190623190711712	0.0406935494355805	0.0952700229710263	0.00106182921834035	0.23209986026734	0.0134633876178538
chr17:34272070-34272571	Kidney	Kidney.Proximal tubule cells	up	0.0145381277655705	0.063709974319565	0.233496480932637	0.00106192836498878	0.418312607948916	0.0134634116016904
chr11:117532324-117532825	Kidney	Kidney.Proximal tubule cells	up	0.00967628609853069	0.0506662403436309	0.500922547576519	0.00106246483080045	0.674140287560146	0.0134677462125291
chr18:74646457-74646958	Kidney	Kidney.Proximal tubule cells	up	-0.0123801	0.0252170810424494	0.186853496918328	0.00106293810160294	0.361814986185752	0.0134712783262201
chr11:78143410-78143911	Kidney	Kidney.Proximal tubule cells	down	-0.00216491	-0.0222213	0.725121005362976	0.00106353761328495	0.838552154044995	0.0134776424347756
chr4:83623253-83623754	Kidney	Kidney.Proximal tubule cells	up	0.0188703659085023	0.0412190389970407	0.0544190729728973	0.00106454205446656	0.16034416593087	0.0134866674080739
chr11:53772483-53772984	Kidney	Kidney.Proximal tubule cells	up	0.00417244434257747	0.051051353972832	0.702150197386377	0.00106492749893285	0.823315577752058	0.0134873996778043
chr3:53554322-53554823	Kidney	Kidney.Proximal tubule cells	down	-0.00423647	-0.0406444	0.634340173395295	0.00106515829272446	0.776195186398732	0.0134883025150949
chr11:6111706-6112207	Kidney	Kidney.Proximal tubule cells	down	-0.015779	-0.0282007	0.0592295398373076	0.00106557291271343	0.169600798607687	0.0134918041967938
chr14:106439237-106439738	Kidney	Kidney.Proximal tubule cells	down	0.00945788539807897	-0.0380832	0.255210599651942	0.00106606565551912	0.442780995359426	0.013493308855033
chr14:16435331-16435832	Kidney	Kidney.Proximal tubule cells	down	-0.0209758	-0.0482794	0.109611371259683	0.00106623593600709	0.254814364119682	0.013493308855033
chr8:85503577-85504078	Kidney	Kidney.Proximal tubule cells	up	0.0145324923817761	0.0472525276836554	0.184376842460927	0.00106619852251015	0.358727607319281	0.013493308855033
chr11:115154425-115154926	Kidney	Kidney.Proximal tubule cells	up	0.00370240452780676	0.036791915683493	0.684587036829851	0.00106654351999929	0.811381082837506	0.0134959676094681
chr14:31785627-31786128	Kidney	Kidney.Proximal tubule cells	down	0.0057884990758215	-0.050878	0.632243389768657	0.00106677296676574	0.774668511581359	0.0134976372252307
chr1:152084592-152085093	Kidney	Kidney.Proximal tubule cells	down	-0.0201013	-0.0334623	0.103105810602737	0.00106734937642373	0.244741937328176	0.01350326988068
chr1:33883297-33883798	Kidney	Kidney.Proximal tubule cells	down	0.00126862827056609	-0.0501132	0.895229054073386	0.00106780301515229	0.943453302209192	0.0135069666118048
chr14:69823527-69824028	Kidney	Kidney.Proximal tubule cells	up	-0.00369826	0.0226108668133109	0.555782106889731	0.00106839421738262	0.717395638421873	0.013511975615672
chr1:98041659-98042160	Kidney	Kidney.Proximal tubule cells	up	0.012689830629123	0.0313332512855971	0.235916092218633	0.00106866861266902	0.42110174826057	0.0135142112657553
chr5:66011393-66011894	Kidney	Kidney.Proximal tubule cells	down	-0.00010335	-0.0341385	0.991335485530472	0.00106893917011359	0.995616699128302	0.0135154281346504
chr11:50159278-50159779	Kidney	Kidney.Proximal tubule cells	down	-0.00826596	-0.0270833	0.216963691237852	0.00106918868878608	0.398539756018481	0.0135170837391244
chr13:45401385-45401886	Kidney	Kidney.Proximal tubule cells	down	-0.0225326	-0.0361348	0.0668898171114175	0.0010704057166713	0.183821513915948	0.0135312341321956
chr4:33103861-33104362	Kidney	Kidney.Proximal tubule cells	up	-0.00589487	0.0448983221007258	0.616874007215382	0.00107061540430599	0.763648155795491	0.0135314135743354
chr9:57834585-57835086	Kidney	Kidney.Proximal tubule cells	up	0.0126605914676829	0.0442735386551278	0.447611991250342	0.00107061139096077	0.629204804954761	0.0135314135743354
chr18:84076865-84077366	Kidney	Kidney.Proximal tubule cells	up	0.00849730451366426	0.0340175027303533	0.364840234300733	0.00107090678252412	0.554805053450057	0.0135338606474297
chr17:13921338-13921839	Kidney	Kidney.Proximal tubule cells	up	0.014574165690797	0.0322719817212457	0.109938994588592	0.00107130159672747	0.255348726164845	0.0135339081256955
chr5:92442786-92443287	Kidney	Kidney.Proximal tubule cells	up	0.0182322452241008	0.0376071062199202	0.0625054013951146	0.00107110545115265	0.175899998713841	0.0135339081256955
chr7:81030514-81031015	Kidney	Kidney.Proximal tubule cells	down	0.00154610179464969	-0.0404144	0.835062725797307	0.00107114070256965	0.90823511272715	0.0135339081256955
chr9:4260162-4260663	Kidney	Kidney.Proximal tubule cells	up	0.0142513403165795	0.0426927462680001	0.283785619136355	0.00107185860440431	0.473783828906469	0.0135372387594295
chr16:52155340-52155841	Kidney	Kidney.Proximal tubule cells	down	0.015333610339644	-0.0466321	0.316561448214527	0.00107202183123006	0.507888515573289	0.0135380651509306
chr7:81372839-81373340	Kidney	Kidney.Proximal tubule cells	up	-0.000215683	0.0464456291400507	0.987043119372957	0.00107222702802338	0.993357715422859	0.0135394213625275
chr4:136590738-136591239	Kidney	Kidney.Proximal tubule cells	up	0.00619534257377315	0.0363362822791344	0.629958808247793	0.0010728258162867	0.773097503266535	0.0135448325994263
chr1:164735066-164735567	Kidney	Kidney.Proximal tubule cells	up	-0.00221976	0.0280134917165992	0.841367556067007	0.00107430193048628	0.911932780106064	0.0135582016086187
chr10:96658916-96659417	Kidney	Kidney.Proximal tubule cells	down	0.00640068674028605	-0.0280707	0.456576726809439	0.00107489502437373	0.637270865990773	0.0135644501188836
chr11:77067070-77067571	Kidney	Kidney.Proximal tubule cells	down	-0.0128767	-0.034106	0.108660029973572	0.00107618705739125	0.253323314356269	0.0135770417481911
chr2:128094117-128094618	Kidney	Kidney.Proximal tubule cells	down	0.0070744701706372	-0.0246084	0.219132554764474	0.00107672003267853	0.401129204446482	0.0135825278844377
chr2:91349191-91349692	Kidney	Kidney.Proximal tubule cells	down	-0.013446	-0.0318535	0.114860056856758	0.00107879339080948	0.262562742299385	0.0136062030123287
chr11:109332708-109333209	Kidney	Kidney.Proximal tubule cells	up	0.0100399540891848	0.0388328650843415	0.389622541563036	0.00107998284848579	0.577471648559318	0.0136199640746363
chr13:102621967-102622468	Kidney	Kidney.Proximal tubule cells	down	-0.0014008	-0.0286957	0.885274362714269	0.00108030134518793	0.937465643118768	0.0136214988996945
chr18:36366564-36367065	Kidney	Kidney.Proximal tubule cells	up	0.00837789086422942	0.0272224854092126	0.156855121664696	0.00108065297533992	0.322487961512639	0.0136246916200552
chr9:54544703-54545204	Kidney	Kidney.Proximal tubule cells	up	0.00369525978953729	0.0398414495549941	0.754468627266949	0.00108084275104466	0.8583388194156	0.0136255440320914
chr12:4558831-4559332	Kidney	Kidney.Proximal tubule cells	up	0.00969454773782993	0.0239374911599185	0.240608877711571	0.0010812604805775	0.426580742340235	0.0136286272756319
chr15:73114591-73115092	Kidney	Kidney.Proximal tubule cells	down	-0.0172312	-0.0367165	0.0673370980105897	0.00108180476387482	0.184601892538202	0.0136342462383691
chr14:7992289-7992790	Kidney	Kidney.Proximal tubule cells	up	-0.00577201	0.0430275083566017	0.640613340773825	0.00108249796799938	0.780684770737383	0.0136404991536525
chr6:93004262-93004763	Kidney	Kidney.Proximal tubule cells	up	0.0173115289079794	0.031112252804551	0.0593329528571731	0.00108293209977843	0.169795716621117	0.0136447276145196
chr12:46627271-46627772	Kidney	Kidney.Proximal tubule cells	down	0.0143425659616599	-0.0370913	0.218937806864186	0.00108387583726845	0.400889334489859	0.0136512763308095
chr19:36971297-36971798	Kidney	Kidney.Proximal tubule cells	up	-0.0043877	0.0398497453274633	0.694043696173583	0.00108386523595062	0.817855793356093	0.0136512763308095
chr2:65668321-65668822	Kidney	Kidney.Proximal tubule cells	up	0.00754487050248105	0.0188116674648766	0.175351914568442	0.00108369072585	0.346903016287742	0.0136512763308095
chr9:106891836-106892337	Kidney	Kidney.Proximal tubule cells	up	0.0035156479420092	0.0220169639942622	0.586681252968219	0.00108394490824695	0.741295733122429	0.0136512763308095
chr9:83924318-83924819	Kidney	Kidney.Proximal tubule cells	up	0.014843632468765	0.0287592488954262	0.0791231292745962	0.00108355500144774	0.205237708744766	0.0136512763308095
chr10:18005526-18006027	Kidney	Kidney.Proximal tubule cells	up	0.00932325695756102	0.0389780430013001	0.256667644676553	0.00108442690883922	0.444510830474566	0.0136561043116754
chr6:85741527-85742028	Kidney	Kidney.Proximal tubule cells	up	-0.00596564	0.0380130873903246	0.518817369577055	0.00108517016336802	0.688767921094308	0.0136629782988348
chr1:43798366-43798867	Kidney	Kidney.Proximal tubule cells	up	0.00102877660862957	0.0422741553366707	0.930145718438137	0.00108701823532233	0.963140854016794	0.0136803493602066
chr13:86228581-86229082	Kidney	Kidney.Proximal tubule cells	down	0.00169383969819814	-0.0424108	0.878113523888426	0.0010871238897293	0.933290272391573	0.0136803493602066
chr16:24533706-24534207	Kidney	Kidney.Proximal tubule cells	down	0.00184033945087315	-0.04227	0.857022653960449	0.00108714277786984	0.920947596183667	0.0136803493602066
chr4:141767990-141768491	Kidney	Kidney.Proximal tubule cells	up	-0.0114321	0.0349020729415375	0.299618813123999	0.00108701977731165	0.490793182099687	0.0136803493602066
chr19:37027342-37027843	Kidney	Kidney.Proximal tubule cells	down	-0.0140272	-0.0451393	0.159401627154711	0.00108843772768109	0.325865068646503	0.0136953997812946
chr6:52609572-52610073	Kidney	Kidney.Proximal tubule cells	down	-0.00997848	-0.0243012	0.180574299738685	0.00108933044843909	0.353893519027481	0.0137053868307932
chr18:24998408-24998909	Kidney	Kidney.Proximal tubule cells	up	0.0137960720909773	0.0257095123129115	0.0726414596157611	0.00108947695943656	0.19407599769272	0.0137056654681478
chr18:36326876-36327377	Kidney	Kidney.Proximal tubule cells	up	0.00953029970011968	0.0256604789161556	0.214080847848202	0.00108955060517623	0.395200267915961	0.0137056654681478
chr2:44336965-44337466	Kidney	Kidney.Proximal tubule cells	up	0.010280479253341	0.0356215872936639	0.307247780677158	0.00109104072892662	0.498570398544873	0.013721916259492
chr6:114891976-114892477	Kidney	Kidney.Proximal tubule cells	up	0.0027663590074148	0.0270806077491914	0.750373471503615	0.00109200871789079	0.855603414536464	0.0137315954993635
chr14:45515293-45515794	Kidney	Kidney.Proximal tubule cells	up	0.00873862717650852	0.0323168619258991	0.297357741303669	0.0010928913542376	0.488388955061648	0.0137389503934369
chr16:42875339-42875840	Kidney	Kidney.Proximal tubule cells	up	-0.000659149	0.028232070470955	0.941238930473423	0.00109286316184968	0.96920895434062	0.0137389503934369
chr6:122310384-122310885	Kidney	Kidney.Proximal tubule cells	down	-0.00957587	-0.0381727	0.204470489604694	0.00109331624088926	0.383666747602747	0.0137417959407357
chr9:103241143-103241644	Kidney	Kidney.Proximal tubule cells	down	-0.0112398	-0.0335092	0.215987385442441	0.00109405403676005	0.397451144148873	0.0137473247276791
chr8:29614060-29614561	Kidney	Kidney.Proximal tubule cells	up	-0.00108092	0.0242315413767876	0.885760107500137	0.00109454063941897	0.937810344128566	0.0137509428148948
chr10:40409230-40409731	Kidney	Kidney.Proximal tubule cells	down	-0.0123554	-0.0336505	0.135272395866604	0.00109532626802091	0.292502442158003	0.0137595641186213
chr2:92671623-92672124	Kidney	Kidney.Proximal tubule cells	down	-0.00449183	-0.0405886	0.557307972521774	0.00109576041499069	0.718619422935885	0.0137625201677392
chr14:72783119-72783620	Kidney	Kidney.Proximal tubule cells	up	0.0143626050616863	0.0399666943169758	0.30599095508422	0.00109599816196985	0.497212853911412	0.0137634858981579
chr7:119761281-119761782	Kidney	Kidney.Proximal tubule cells	down	0.00729432944686294	-0.0443501	0.499197246089105	0.00109603615109939	0.67270726155575	0.0137634858981579
chrX:162279623-162280124	Kidney	Kidney.Proximal tubule cells	up	0.0176047235866773	0.034176580706399	0.0520889557937102	0.00109630394019016	0.155796441671992	0.0137655999688241
chr11:3803157-3803658	Kidney	Kidney.Proximal tubule cells	up	-0.0168647	0.049033092719052	0.09484583572792	0.00109662076634656	0.231463373333586	0.0137667861996847
chr2:144202189-144202690	Kidney	Kidney.Proximal tubule cells	up	-0.0114794	0.0231245223579169	0.13567017552999	0.00109669675231607	0.293078742869695	0.0137667861996847
chr16:91248199-91248700	Kidney	Kidney.Proximal tubule cells	up	0.0134829639829698	0.0407131170911366	0.266776058833199	0.0010971147286108	0.455517594714125	0.0137695358422945
chr14:102497127-102497628	Kidney	Kidney.Proximal tubule cells	up	0.00876848550890494	0.0186881113585435	0.124900434704805	0.00109734759772494	0.277255211871221	0.0137712099849021
chr8:71537234-71537735	Kidney	Kidney.Proximal tubule cells	up	0.010534609560798	0.0254331067651274	0.0789161546622236	0.00109788709142786	0.204911562287038	0.013776731473416
chr8:122056817-122057318	Kidney	Kidney.Proximal tubule cells	up	0.0123223682817639	0.0446239607325933	0.277380272697602	0.00109798843300501	0.466931158970539	0.0137767543491902
chr17:72661623-72662124	Kidney	Kidney.Proximal tubule cells	up	0.0069591743283592	0.0495022625415446	0.500162548197342	0.00109838303095787	0.673514819994823	0.0137804564534731
chr19:4871010-4871511	Kidney	Kidney.Proximal tubule cells	up	-0.000794985	0.032732021162074	0.913329029984353	0.00109859114409323	0.953829256592338	0.013780569630428
chr8:11820532-11821033	Kidney	Kidney.Proximal tubule cells	up	-0.0159758	0.0408966759776978	0.125377133648891	0.00109931438558518	0.277912319977433	0.0137871432917284
chr11:101373730-101374231	Kidney	Kidney.Proximal tubule cells	down	0.000198053095394414	-0.0309194	0.983970008284945	0.00110048863209138	0.991849891049402	0.0138006199198241
chr3:135734676-135735177	Kidney	Kidney.Proximal tubule cells	up	0.00366100210595345	0.0476911036216194	0.865185640576701	0.00110178845532452	0.925651867867365	0.0138144174462816
chr10:88843240-88843741	Kidney	Kidney.Proximal tubule cells	down	0.0156906495590849	-0.0654295	0.253960312781597	0.0011023600268149	0.441479040857016	0.0138169273944845
chr19:36828290-36828791	Kidney	Kidney.Proximal tubule cells	up	-0.000113262	0.0198708312741998	0.983097877174113	0.00110238787488681	0.99143419194814	0.0138169273944845
chrX:159026244-159026745	Kidney	Kidney.Proximal tubule cells	down	-0.00412453	-0.0256264	0.547258255453606	0.00110213361280602	0.710824750956146	0.0138169273944845
chr4:144992347-144992848	Kidney	Kidney.Proximal tubule cells	up	0.00247567220459475	0.0216816466218396	0.7134349752307	0.00110248991900917	0.830795022778269	0.0138169554090272
chr2:128766434-128766935	Kidney	Kidney.Proximal tubule cells	down	-0.00158069	-0.0393209	0.867201683984616	0.00110291414638106	0.926563484897359	0.0138182302252826
chr9:99016219-99016720	Kidney	Kidney.Proximal tubule cells	down	-0.0154324	-0.0250898	0.0543127275292152	0.00110281962015248	0.160122841016683	0.0138182302252826
chr13:37482590-37483091	Kidney	Kidney.Proximal tubule cells	down	0.00112862091943006	-0.0212672	0.839489502483238	0.0011031995679409	0.911031331865546	0.0138195936103819
chr6:114891233-114891734	Kidney	Kidney.Proximal tubule cells	up	0.00517060048586639	0.0305729320459794	0.574778346571626	0.00110351770082949	0.732045775455976	0.0138223280308206
chr1:118684477-118684978	Kidney	Kidney.Proximal tubule cells	down	-0.00960501	-0.0282623	0.151031670655771	0.00110387290796425	0.314583872819196	0.0138242755691264
chr1:54767148-54767649	Kidney	Kidney.Proximal tubule cells	up	0.00407697940130583	0.0418748953705512	0.806136022700345	0.00110437745548025	0.890702995889434	0.0138280923183749
chr12:105497771-105498272	Kidney	Kidney.Proximal tubule cells	down	-0.0131091	-0.0322477	0.0975393176723511	0.00110435753609694	0.23583724913146	0.0138280923183749
chr9:120665974-120666475	Kidney	Kidney.Proximal tubule cells	up	0.0274195774880504	0.0776044032831584	0.285166111836627	0.00110466653615477	0.47536488789059	0.0138304609990096
chr19:5554123-5554624	Kidney	Kidney.Proximal tubule cells	down	-0.00452766	-0.0199629	0.441278167402457	0.0011048617425364	0.623815858788159	0.0138316540483165
chr11:9161217-9161718	Kidney	Kidney.Proximal tubule cells	up	-0.00892792	0.0417194366534653	0.363427	0.00110589450398708	0.553521733987998	0.0138408281136377
chr18:47247080-47247581	Kidney	Kidney.Proximal tubule cells	up	-0.00308406	0.0304344591233068	0.783161491794169	0.00110661124766705	0.876479873519819	0.013846043154333
chr8:93191897-93192398	Kidney	Kidney.Proximal tubule cells	down	-1.5704e-05	-0.0323754	0.99844882274482	0.00110660645698294	0.999163366666833	0.013846043154333
chrX:147259049-147259550	Kidney	Kidney.Proximal tubule cells	up	0.0116001847232607	0.0399227614169285	0.15600625019052	0.00110646724524143	0.321382999441339	0.013846043154333
chr4:8154818-8155319	Kidney	Kidney.Proximal tubule cells	down	-0.0135125	-0.0550032	0.184087829273024	0.00110676665603937	0.358344318544094	0.0138467361285273
chr11:53931901-53932402	Kidney	Kidney.Proximal tubule cells	up	-0.00759479	0.0216560612337924	0.218083295179352	0.00110691572876449	0.399848258169878	0.0138473497194817
chr6:86832717-86833218	Kidney	Kidney.Proximal tubule cells	down	0.00570234485212291	-0.0293886	0.591557630424958	0.00110729293227021	0.744842321253797	0.0138496192546423
chr18:38015309-38015810	Kidney	Kidney.Proximal tubule cells	up	0.00996117463261701	0.0315979855286208	0.214079953460695	0.00110772661892064	0.395200267915961	0.0138537380760375
chr4:62256874-62257375	Kidney	Kidney.Proximal tubule cells	down	-0.00807415	-0.0385381	0.348519962866779	0.00110821183922588	0.538958350065346	0.0138568860610249
chr13:97893365-97893866	Kidney	Kidney.Proximal tubule cells	up	0.00607048991787305	0.0235057715983717	0.482778637591232	0.00110857327024718	0.659030853815706	0.0138580668316235
chr11:76292408-76292909	Kidney	Kidney.Proximal tubule cells	up	-0.000189592	0.0313525512159639	0.984117395149709	0.00110908624294826	0.991942067831798	0.0138616849329179
chr6:24894466-24894967	Kidney	Kidney.Proximal tubule cells	up	0.00693396568867471	0.018540594453401	0.179805021283583	0.00110916309578522	0.352890355545262	0.0138616849329179
chr1:82972011-82972512	Kidney	Kidney.Proximal tubule cells	up	0.0136221085846889	0.0414725741868146	0.208176790031847	0.00110962084436213	0.388163841397408	0.0138649022446455
chr12:100553625-100554126	Kidney	Kidney.Proximal tubule cells	up	0.0106630451035891	0.0416348983247132	0.319761292722658	0.00111090916652651	0.511044845663091	0.013878494680889
chr19:25343509-25344010	Kidney	Kidney.Proximal tubule cells	up	0.0139947024420175	0.0431258223598749	0.207538107949932	0.00111141805354877	0.387336943348625	0.0138835992442674
chr18:32202614-32203115	Kidney	Kidney.Proximal tubule cells	down	-0.00646381	-0.0357727	0.459607754726728	0.00111156703434599	0.639920141589708	0.0138842074197106
chr19:37242355-37242856	Kidney	Kidney.Proximal tubule cells	up	0.0107341212028048	0.0354992835101283	0.329802053033451	0.00111248005170465	0.52099481250722	0.0138931045085865
chr17:79991148-79991649	Kidney	Kidney.Proximal tubule cells	down	0.011202711399857	-0.0414815	0.290651843010706	0.00111271300118164	0.481166406392386	0.0138947602025599
chr15:89476042-89476543	Kidney	Kidney.Proximal tubule cells	up	0.000881355789053718	0.0180772335933886	0.858568933396606	0.00111291867462401	0.921857843215898	0.0138960750250654
chr15:31808158-31808659	Kidney	Kidney.Proximal tubule cells	up	-0.00684404	0.0279714927545813	0.397421638190431	0.0011134020336193	0.584593374432895	0.0139008565225518
chr1:92270419-92270920	Kidney	Kidney.Proximal tubule cells	down	0.00956742740315266	-0.0392094	0.381723918871833	0.00111398133884985	0.570435222548726	0.0139048069424846
chr6:87450958-87451459	Kidney	Kidney.Proximal tubule cells	up	0.00916793146175016	0.024914999339365	0.206535800154033	0.00111401977692689	0.386168760469374	0.0139048069424846
chr17:34251036-34251537	Kidney	Kidney.Proximal tubule cells	up	0.0196394149259579	0.0735762376264218	0.183368371254061	0.00111586439399556	0.357519358122684	0.013921280444725
chr19:46565241-46565742	Kidney	Kidney.Proximal tubule cells	up	4.26205289101671e-05	0.0217658412749037	0.994776319976688	0.00111572157009968	0.997398892443346	0.013921280444725
chrX:140998880-140999381	Kidney	Kidney.Proximal tubule cells	down	0.0164579223273154	-0.0308822	0.0837040278467574	0.00111572631128649	0.212869715464274	0.013921280444725
chrX:147266849-147267350	Kidney	Kidney.Proximal tubule cells	up	-0.0104854	0.0497166067676963	0.344140866364765	0.00111590227394216	0.534743090708824	0.013921280444725
chr12:31290894-31291395	Kidney	Kidney.Proximal tubule cells	up	-0.00272291	0.0345445182047729	0.754694847890712	0.0011161077730936	0.858466939793778	0.0139220817679257
chr2:180724455-180724956	Kidney	Kidney.Proximal tubule cells	down	0.000100588648711556	-0.0212844	0.9862524772266	0.00111732079576342	0.992953674181347	0.0139321912304732
chr3:85022028-85022529	Kidney	Kidney.Proximal tubule cells	up	0.00825862362345753	0.029239014957119	0.249277034446535	0.00111762769405377	0.43623559808573	0.0139347628747762
chr11:53270541-53271042	Kidney	Kidney.Proximal tubule cells	down	0.0018415138909781	-0.0443264	0.812930678612399	0.00111821753622219	0.894978385331106	0.0139387407100586
chr9:92273215-92273716	Kidney	Kidney.Proximal tubule cells	up	-0.000425352	0.0221138900966948	0.945134091279072	0.00111824879961505	0.971254706684139	0.0139387407100586
chr9:55236732-55237233	Kidney	Kidney.Proximal tubule cells	down	0.00867891832999609	-0.0241814	0.125262899700197	0.00111870150535107	0.27774805402747	0.0139431281346691
chr16:11612787-11613288	Kidney	Kidney.Proximal tubule cells	down	-0.00596903	-0.0287377	0.490060364358148	0.00111959939686096	0.665114024389015	0.0139530629190718
chr9:63897255-63897756	Kidney	Kidney.Proximal tubule cells	up	0.00707536981446324	0.023934411894821	0.337092788068136	0.00112024800386951	0.528136705487044	0.0139586329583863
chr14:120829768-120830269	Kidney	Kidney.Proximal tubule cells	up	-0.00515432	0.0346894450405437	0.575364005770163	0.00112250330001612	0.732440188832571	0.0139791851236444
chr14:70634977-70635478	Kidney	Kidney.Proximal tubule cells	up	0.00843011098676961	0.0256243155689724	0.290413830194304	0.00112214139659004	0.480887397061293	0.0139791851236444
chr2:53093488-53093989	Kidney	Kidney.Proximal tubule cells	up	0.0130857882863043	0.0431600636768135	0.254769123328122	0.00112245925594426	0.44236289407492	0.0139791851236444
chr4:121169310-121169811	Kidney	Kidney.Proximal tubule cells	down	-0.00864067	-0.042431	0.314986145775447	0.00112236878150324	0.506268145033709	0.0139791851236444
chr19:21842975-21843476	Kidney	Kidney.Proximal tubule cells	up	-0.00614361	0.03639111901888	0.494397037762309	0.00112265129572049	0.668575052267654	0.013979770574055
chr16:44264899-44265400	Kidney	Kidney.Proximal tubule cells	up	0.0100904507318805	0.0397245601782577	0.31083923871176	0.00112279283554693	0.502148856687954	0.0139802755348178
chr10:75250949-75251450	Kidney	Kidney.Proximal tubule cells	down	-0.0107443	-0.0342323	0.191350094098237	0.00112332074751684	0.367300462795644	0.0139843331260563
chr8:122532974-122533475	Kidney	Kidney.Proximal tubule cells	up	0.0117494997639024	0.0326201678666065	0.121004317991939	0.00112354852470529	0.271598543305275	0.0139852150424896
chr8:86896937-86897438	Kidney	Kidney.Proximal tubule cells	up	-0.000142968	0.0396591184958044	0.986937035737712	0.00112359363814215	0.993301501343646	0.0139852150424896
chr15:85600291-85600792	Kidney	Kidney.Proximal tubule cells	up	0.0143030769016436	0.0317491737198874	0.0929618723986323	0.00112505525745314	0.228349341583694	0.0139996314166533
chr12:116772076-116772577	Kidney	Kidney.Proximal tubule cells	down	0.00753906507140643	-0.0399178	0.536548335205701	0.00112693475595953	0.702631037496841	0.0140186718745103
chr4:130224997-130225498	Kidney	Kidney.Proximal tubule cells	up	0.00922491306400395	0.0409980928776757	0.429359933376036	0.00112699047409903	0.613278756950656	0.0140186718745103
chr12:31156242-31156743	Kidney	Kidney.Proximal tubule cells	up	0.0129261456145123	0.0410431465210032	0.134661232003543	0.00112732737169274	0.291631879340109	0.0140203429496822
chr6:96231994-96232495	Kidney	Kidney.Proximal tubule cells	down	-0.0109497	-0.0645404	0.667549604127815	0.00112965747165595	0.799587094043659	0.0140455364137973
chr1:15603150-15603651	Kidney	Kidney.Proximal tubule cells	down	-0.00213542	-0.0473119	0.812513153921971	0.00113047204060398	0.894697701382575	0.0140518781062199
chr13:94366631-94367132	Kidney	Kidney.Proximal tubule cells	down	-0.00591531	-0.0329164	0.516042734289094	0.00113042464032676	0.686453663744632	0.0140518781062199
chr18:14849667-14850168	Kidney	Kidney.Proximal tubule cells	up	0.0079503210043561	0.030259043062941	0.32809493536265	0.00113039762786957	0.519347027408302	0.0140518781062199
chr12:31317990-31318491	Kidney	Kidney.Proximal tubule cells	up	0.00289213292638255	0.0369715304780528	0.755924195520492	0.00113111687724504	0.859168785125931	0.0140586311532178
chr16:18747275-18747776	Kidney	Kidney.Proximal tubule cells	up	0.00857241415573113	0.0324882123391681	0.357813890519138	0.00113189505144231	0.548114375566605	0.0140661311768984
chr16:32471417-32471918	Kidney	Kidney.Proximal tubule cells	down	-0.00739057	-0.030412	0.370079175006693	0.00113192352536695	0.559651536952564	0.0140661311768984
chr16:18347878-18348379	Kidney	Kidney.Proximal tubule cells	up	0.00210849612168567	0.0218657237931058	0.717394697046776	0.00113322835993635	0.833411524474656	0.0140810820195161
chr17:34306357-34306858	Kidney	Kidney.Proximal tubule cells	up	0.0155218547925366	0.0615118724575061	0.153975803901672	0.00113339730098351	0.318612374065023	0.0140819172468454
chr6:15738296-15738797	Kidney	Kidney.Proximal tubule cells	up	0.0153314221212359	0.0469479918809408	0.22131017857305	0.00113360751382218	0.403722073380882	0.0140832650604379
chr2:155142524-155143025	Kidney	Kidney.Proximal tubule cells	down	-0.00507763	-0.040107	0.53935696811511	0.00113407318036294	0.704981942612638	0.0140865219067171
chr2:60176863-60177364	Kidney	Kidney.Proximal tubule cells	up	-0.00220714	0.0376594462016781	0.85382029830351	0.00113445098966532	0.919065942200118	0.0140899505027211
chr5:20891611-20892112	Kidney	Kidney.Proximal tubule cells	up	0.00905415475653177	0.0364168488752001	0.36575464680053	0.00113539017505489	0.55564201673728	0.0140978207456766
chr6:9077755-9078256	Kidney	Kidney.Proximal tubule cells	up	0.0091758583330974	0.0272353883978869	0.350865324625203	0.00113564225089888	0.541154772980723	0.0140996860413395
chr1:119019010-119019511	Kidney	Kidney.Proximal tubule cells	down	0.00127109537805853	-0.0297474	0.879604932332544	0.00113586066639631	0.934198959695294	0.014100887883639
chr19:16436551-16437052	Kidney	Kidney.Proximal tubule cells	down	-0.0112934	-0.0210031	0.0740473684879775	0.00113594277185043	0.196578338805046	0.014100887883639
chr8:85472501-85473002	Kidney	Kidney.Proximal tubule cells	up	-0.010054	0.029910760205567	0.351812859167929	0.00113660609372296	0.542070446609233	0.0141065920726595
chr10:18995961-18996462	Kidney	Kidney.Proximal tubule cells	up	0.0100404856319347	0.0353038127590061	0.283086605446968	0.00113683063289287	0.472980642549582	0.0141081140146923
chr7:44970081-44970582	Kidney	Kidney.Proximal tubule cells	up	0.00741829530488073	0.0221414666003085	0.237075685102218	0.0011390414940179	0.422450512195454	0.0141296234918963
chr9:44726675-44727176	Kidney	Kidney.Proximal tubule cells	up	0.0079590593178165	0.0184762192641619	0.12264346094415	0.00113907420264937	0.273982357512886	0.0141296234918963
chr8:120757921-120758422	Kidney	Kidney.Proximal tubule cells	up	0.00418756584186315	0.0417497936953527	0.726414414587897	0.00113921376148291	0.839430807949021	0.0141300885097325
chr6:125144922-125145423	Kidney	Kidney.Proximal tubule cells	up	0.00105260833709695	0.0200093215114664	0.849841690116776	0.00114055275979639	0.916746033312954	0.0141428950868554
chr5:138846378-138846879	Kidney	Kidney.Proximal tubule cells	down	-0.0084935	-0.0226377	0.192740715653062	0.00114130811885225	0.36902340438587	0.0141493498972236
chr19:34641182-34641683	Kidney	Kidney.Proximal tubule cells	up	0.0213004569517443	0.0585752749802595	0.0935570154656816	0.00114165425882694	0.229304413322725	0.0141514833154054
chr3:9611166-9611667	Kidney	Kidney.Proximal tubule cells	up	0.0161369908893305	0.0380817206487799	0.138496146335565	0.00114182676750514	0.29704226397354	0.0141523544393237
chr9:27300342-27300843	Kidney	Kidney.Proximal tubule cells	up	0.0096033966914933	0.0309607267638583	0.280241161063309	0.00114205941258327	0.46996783557007	0.0141539707002286
chrX:17456467-17456968	Kidney	Kidney.Proximal tubule cells	up	0.00943790706275138	0.0226657089511821	0.174604842208686	0.00114236595521364	0.346009296535225	0.0141565024298671
chr1:57266710-57267211	Kidney	Kidney.Proximal tubule cells	down	0.00214599017772708	-0.0407045	0.862696209198225	0.00114269677267909	0.924249922069449	0.0141581183764245
chr11:61025033-61025534	Kidney	Kidney.Proximal tubule cells	up	0.0135699786455736	0.0376158857212935	0.152054296086746	0.00114280317507381	0.315911278901301	0.0141581183764245
chr11:55086405-55086906	Kidney	Kidney.Proximal tubule cells	up	-0.0010689	0.0324916572505333	0.869434977048617	0.00114329757125246	0.928025672835661	0.0141629759265113
chr17:25396013-25396514	Kidney	Kidney.Proximal tubule cells	up	-0.0122789	0.0362096684725509	0.329434812944645	0.00114405237561277	0.520682052075981	0.0141685226843423
chr16:92544204-92544705	Kidney	Kidney.Proximal tubule cells	down	-0.00332452	-0.0290846	0.666023299714624	0.0011447225076864	0.798505789346598	0.014173018122624
chr14:66132874-66133375	Kidney	Kidney.Proximal tubule cells	up	0.0176082127771155	0.0262918441114108	0.142091804870182	0.00114577601615133	0.30217327223119	0.0141825406410379
chr2:160805038-160805539	Kidney	Kidney.Proximal tubule cells	down	0.0241048341436249	-0.0531846	0.0593640945060598	0.00114603968644502	0.169845883483562	0.0141825406410379
chr5:90620057-90620558	Kidney	Kidney.Proximal tubule cells	down	-0.0130704	-0.038832	0.250842337162749	0.00114618486566371	0.437939616894365	0.0141825406410379
chr7:6331043-6331544	Kidney	Kidney.Proximal tubule cells	up	-0.00691164	0.0275816388966542	0.413627477025455	0.00114620876874129	0.599352772118592	0.0141825406410379
chrX:139822939-139823440	Kidney	Kidney.Proximal tubule cells	up	0.0113769069220378	0.0419698261483164	0.347438279444666	0.00114614328773043	0.537862415448407	0.0141825406410379
chr11:52764373-52764874	Kidney	Kidney.Proximal tubule cells	down	0.00956577532961249	-0.0395315	0.298535556959844	0.00114707218001449	0.489680281926329	0.014191955507027
chr18:3401903-3402404	Kidney	Kidney.Proximal tubule cells	up	0.0044246455332769	0.0309501812421623	0.598523812203994	0.00114738404362242	0.750161115957734	0.0141932769810406
chr4:116141730-116142231	Kidney	Kidney.Proximal tubule cells	up	-0.0154483	0.0469612225140695	0.293562197614419	0.00114758058670807	0.484281773017714	0.0141944398624325
chr14:62550062-62550563	Kidney	Kidney.Proximal tubule cells	down	0.0191715669451539	-0.0405492	0.0829076985292318	0.00114896864694094	0.211509440561072	0.0142078004172061
chr7:136930409-136930910	Kidney	Kidney.Proximal tubule cells	up	0.00225246894560107	0.030862697510763	0.799618570504127	0.00114894959291898	0.886466076532283	0.0142078004172061
chr10:89696225-89696726	Kidney	Kidney.Proximal tubule cells	down	-0.00618195	-0.0362098	0.391560614768015	0.00115003299087855	0.579029938874816	0.0142150630858578
chr16:28241287-28241788	Kidney	Kidney.Proximal tubule cells	up	0.0218526334987483	0.0347191755331874	0.106418523540671	0.00115012991096898	0.24999901384451	0.0142150630858578
chr5:35907875-35908376	Kidney	Kidney.Proximal tubule cells	up	0.00106854695222521	0.0197888287216799	0.834795289280062	0.0011501655468316	0.90804286438709	0.0142150630858578
chr9:119437777-119438278	Kidney	Kidney.Proximal tubule cells	up	-0.00140892	0.0299331534038047	0.879958527047085	0.00115017207929189	0.934445457520107	0.0142150630858578
chr4:152106718-152107219	Kidney	Kidney.Proximal tubule cells	up	0.00821509905370118	0.0197473478655023	0.136411401181256	0.00115057356335996	0.294138345370414	0.0142174864473955
chr1:156086931-156087432	Kidney	Kidney.Proximal tubule cells	up	-0.0138858	0.0324587915975187	0.0983526693920928	0.00115095140112297	0.237164015669646	0.014220885957074
chr13:36190513-36191014	Kidney	Kidney.Proximal tubule cells	up	-0.00152709	0.0414596093055456	0.859383457058932	0.00115235501343647	0.922303197879651	0.0142369579589527
chr16:46580173-46580674	Kidney	Kidney.Proximal tubule cells	up	-0.0135538	0.0313914347276945	0.133444511962664	0.00115327117095431	0.289858431698982	0.0142470052900132
chr6:57511826-57512327	Kidney	Kidney.Proximal tubule cells	up	0.0123215819760898	0.0536615654486549	0.3955532816555	0.00115345167798055	0.582773948688259	0.0142479637360185
chr1:180185325-180185826	Kidney	Kidney.Proximal tubule cells	down	-0.00274034	-0.0338743	0.767844883567291	0.00115385255395221	0.86690914291759	0.0142503724198251
chr13:31577590-31578091	Kidney	Kidney.Proximal tubule cells	up	-0.00713968	0.026679794827376	0.488675581721839	0.00115418707699796	0.663977184866085	0.0142532322762832
chr14:8232136-8232637	Kidney	Kidney.Proximal tubule cells	down	-0.00258685	-0.0466053	0.831934048142216	0.00115481001239558	0.906284835340145	0.0142571095385686
chr5:106791119-106791620	Kidney	Kidney.Proximal tubule cells	down	-0.00188339	-0.035877	0.825103066663904	0.00115570755476132	0.901946237306603	0.014266918105567
chr10:18389122-18389623	Kidney	Kidney.Proximal tubule cells	up	0.0110990225436329	0.0308430680804044	0.193444882641673	0.00115697192100402	0.369936715296763	0.0142799795749171
chr4:45489620-45490121	Kidney	Kidney.Proximal tubule cells	up	0.00903290593241816	0.0187556740096238	0.152286842450116	0.00115771359820963	0.316247288526287	0.0142865862234401
chr2:160944796-160945297	Kidney	Kidney.Proximal tubule cells	down	0.000792941463256063	-0.0408607	0.94504982705441	0.00115857666369819	0.971204514525941	0.0142946882230299
chr3:14354316-14354817	Kidney	Kidney.Proximal tubule cells	down	-0.0416088	-0.115342	0.11190266818186	0.00115973805972145	0.258310416152602	0.0143064675244591
chr4:129313785-129314286	Kidney	Kidney.Proximal tubule cells	down	-0.013672	-0.0246313	0.0542140823363022	0.00116047413200776	0.159946281044643	0.0143129967917286
chr11:87697101-87697602	Kidney	Kidney.Proximal tubule cells	up	-0.00712673	0.0460194257474716	0.578710981107782	0.00116171504925926	0.735044874885767	0.0143259539704195
chr13:56681828-56682329	Kidney	Kidney.Proximal tubule cells	up	-0.00466515	0.0414897959391493	0.649800011882033	0.00116183513606412	0.787282075645123	0.0143259539704195
chr3:129588065-129588566	Kidney	Kidney.Proximal tubule cells	up	-0.0107307	0.0380437975925231	0.278311505269953	0.00116176569683036	0.467988503341722	0.0143259539704195
chr14:59185411-59185912	Kidney	Kidney.Proximal tubule cells	up	-0.0118091	0.07217809148675	0.450357413370501	0.00116234745686861	0.631699748235555	0.014329718393815
chr4:152202959-152203460	Kidney	Kidney.Proximal tubule cells	up	0.00553822189482722	0.0313458508343298	0.496991701492659	0.00116275481528755	0.670825647219067	0.0143321877036343
chr9:67137575-67138076	Kidney	Kidney.Proximal tubule cells	down	-0.0109552	-0.0250311	0.127439334467258	0.00116268087775642	0.280958351822532	0.0143321877036343
chr12:55704110-55704611	Kidney	Kidney.Proximal tubule cells	down	-0.0144995	-0.0291594	0.159933457176568	0.00116359091311198	0.326600209629459	0.0143373871353577
chr15:38594088-38594589	Kidney	Kidney.Proximal tubule cells	up	0.00505493896125063	0.0427971617775092	0.679317702263414	0.00116381531688023	0.807924003159804	0.0143388758968492
chr10:86350544-86351045	Kidney	Kidney.Proximal tubule cells	up	-0.00636497	0.0252238323504917	0.310320116289396	0.00116426811769892	0.501633094869173	0.0143431781263266
chr15:73242830-73243331	Kidney	Kidney.Proximal tubule cells	up	0.0170707577284364	0.0423598516136234	0.0678962857561404	0.00116467517987788	0.185593222294867	0.0143469161640163
chr6:147810611-147811112	Kidney	Kidney.Proximal tubule cells	down	0.00461502931341767	-0.0349856	0.625582971520334	0.0011654023091843	0.770062093342989	0.0143537877416601
chr8:69716736-69717237	Kidney	Kidney.Proximal tubule cells	up	0.00039640589545097	0.0266709036807793	0.961045751420753	0.00116554407157202	0.980090520039048	0.0143537877416601
chr11:20011589-20012090	Kidney	Kidney.Proximal tubule cells	up	0.00700833354967476	0.0379451413797004	0.463026194853094	0.00116577701662034	0.642882185028767	0.0143553794270433
chr8:69758909-69759410	Kidney	Kidney.Proximal tubule cells	down	-0.00668342	-0.043537	0.527580993972409	0.00116682628356259	0.695645708784506	0.014367022123873
chr4:105446549-105447050	Kidney	Kidney.Proximal tubule cells	up	-0.00155099	0.0361181915421228	0.858737783747764	0.00116721797573091	0.921967631110112	0.0143705668136191
chr1:39685782-39686283	Kidney	Kidney.Proximal tubule cells	down	-0.00532143	-0.0268436	0.431367011754055	0.00116758441551353	0.615056760790616	0.0143731108930731
chr9:31922056-31922557	Kidney	Kidney.Proximal tubule cells	up	0.00584449137139749	0.059684510736856	0.679424372947824	0.00116763226594262	0.807986396612777	0.0143731108930731
chr4:128853409-128853910	Kidney	Kidney.Proximal tubule cells	up	0.0161693137255088	0.0269516719916746	0.0632476493203611	0.00116877067992628	0.177204944645012	0.0143810431017875
chr4:99717818-99718319	Kidney	Kidney.Proximal tubule cells	up	0.0187268123543324	0.0387036094700556	0.120158504227903	0.00116879607566213	0.270353216868782	0.0143810431017875
chr17:70798640-70799141	Kidney	Kidney.Proximal tubule cells	up	0.00890081392034961	0.0364842839528434	0.417846107802059	0.00116903573498505	0.602982467293551	0.0143827135564273
chr6:134522259-134522760	Kidney	Kidney.Proximal tubule cells	down	-0.00984348	-0.0384231	0.286735556601251	0.00116953355554867	0.476959152014311	0.0143850029523611
chr11:30822403-30822904	Kidney	Kidney.Proximal tubule cells	up	-0.0030426	0.0379124329926481	0.761886257557112	0.00117020533297648	0.863009353985756	0.0143907084538745
chr11:100968751-100969252	Kidney	Kidney.Proximal tubule cells	up	-0.0047912	0.0299221432573278	0.56859946970521	0.00117038690131466	0.727555472267708	0.0143916628438971
chr13:31368603-31369104	Kidney	Kidney.Proximal tubule cells	up	-0.00927939	0.0253454040363737	0.281845512128621	0.00117060260686789	0.471687193849193	0.0143930367953769
chr2:120795686-120796187	Kidney	Kidney.Proximal tubule cells	down	-0.0101945	-0.0350238	0.178812695181828	0.00117082593688387	0.351598527492066	0.0143932259787392
chr8:33742265-33742766	Kidney	Kidney.Proximal tubule cells	down	-0.00815705	-0.0344205	0.265464197347049	0.00117097400022156	0.45414884879375	0.0143937679583264
chr10:129102797-129103298	Kidney	Kidney.Proximal tubule cells	up	0.00498886634548527	0.06259485574314	0.714697475468175	0.00117167526933654	0.83158684507349	0.0143970656049766
chr10:86332884-86333385	Kidney	Kidney.Proximal tubule cells	up	-0.0102603	0.0228348885888857	0.170932369166403	0.00117216988226395	0.341263237040942	0.0143970656049766
chr10:86346120-86346621	Kidney	Kidney.Proximal tubule cells	up	-0.00499789	0.023480186459324	0.45042865685572	0.00117213450319813	0.631748829570003	0.0143970656049766
chr12:100704726-100705227	Kidney	Kidney.Proximal tubule cells	up	0.0167565529507563	0.0330207383321071	0.0695746655511056	0.00117192756999499	0.188577839127351	0.0143970656049766
chr15:80071896-80072397	Kidney	Kidney.Proximal tubule cells	up	-0.00257975	0.0326049333207902	0.76003733501794	0.00117147175533567	0.861881192338162	0.0143970656049766
chr19:4080447-4080948	Kidney	Kidney.Proximal tubule cells	down	-0.00512269	-0.0252169	0.360406874829944	0.00117210142906938	0.550672332154658	0.0143970656049766
chr4:148069692-148070193	Kidney	Kidney.Proximal tubule cells	up	-0.00895511	0.0494848307795521	0.354062529045578	0.00117142540537618	0.544300158243278	0.0143970656049766
chr4:88878178-88878679	Kidney	Kidney.Proximal tubule cells	up	0.000367746065311242	0.0225763489526157	0.957730569787846	0.00117217826858785	0.978240604911634	0.0143970656049766
chr9:72711777-72712278	Kidney	Kidney.Proximal tubule cells	up	0.0103119789544206	0.0292564543911096	0.23663292143817	0.00117185078512859	0.421927663241047	0.0143970656049766
chr13:112439018-112439519	Kidney	Kidney.Proximal tubule cells	up	0.0115095581175107	0.0444329369840418	0.285094777931233	0.00117247978694914	0.475274692776159	0.0143982140358837
chr2:174919817-174920318	Kidney	Kidney.Proximal tubule cells	down	0.00367078663091136	-0.0506312	0.701815241301169	0.00117344579359776	0.82306482216532	0.0144038139668947
chr6:85386080-85386581	Kidney	Kidney.Proximal tubule cells	up	0.00260818633751406	0.0349798283419883	0.730677970883002	0.00117470458000366	0.842346681611045	0.0144178609653539
chr6:80786233-80786734	Kidney	Kidney.Proximal tubule cells	down	-0.0243859	-0.0599005	0.0648327157386928	0.00117491711625382	0.180182131869872	0.0144191911410887
chr9:115226921-115227422	Kidney	Kidney.Proximal tubule cells	up	0.00716231039161544	0.0393024641270255	0.551887700229159	0.00117648347083478	0.71451972778605	0.014435854706749
chr5:139989013-139989514	Kidney	Kidney.Proximal tubule cells	down	0.00327821535184054	-0.0435685	0.715829818520792	0.00117721954029303	0.832400650550773	0.0144423262886322
chr6:50044106-50044607	Kidney	Kidney.Proximal tubule cells	up	0.00844793545395223	0.0357885131371943	0.340998093713805	0.00117733905366454	0.531889557359093	0.0144425125879483
chr3:117359889-117360390	Kidney	Kidney.Proximal tubule cells	down	-0.00685816	-0.0222876	0.327637551774785	0.00117744456114614	0.518836601223882	0.014442527058099
chr18:84545701-84546202	Kidney	Kidney.Proximal tubule cells	down	-0.0149611	-0.0262835	0.0798657967411981	0.0011779951701494	0.206428887596541	0.0144467207108843
chr15:103107978-103108479	Kidney	Kidney.Proximal tubule cells	up	0.012027625277055	0.0402017034467033	0.274376407707085	0.00117857490335264	0.463507189092005	0.0144512699885491
chr10:41604357-41604858	Kidney	Kidney.Proximal tubule cells	up	0.000498420223873195	0.0265474941306802	0.943904346417024	0.00117905177202262	0.970567360354556	0.0144545565894598
chr4:125407040-125407541	Kidney	Kidney.Proximal tubule cells	down	-0.0124064	-0.0418307	0.316555767310108	0.0011789670645697	0.507888515573289	0.0144545565894598
chr16:91441739-91442240	Kidney	Kidney.Proximal tubule cells	up	-0.00555224	0.0225614252622968	0.378348310916813	0.00117964216921591	0.567198746750906	0.0144605139514066
chr9:95655475-95655976	Kidney	Kidney.Proximal tubule cells	up	-0.00584812	0.0313432396101544	0.657932153871718	0.00118026123496043	0.793263895151491	0.0144668216575627
chr2:128790883-128791384	Kidney	Kidney.Proximal tubule cells	up	-0.0153814	0.0406169760845646	0.187277673891652	0.00118080045004765	0.362372770707773	0.0144721495796278
chr9:20867404-20867905	Kidney	Kidney.Proximal tubule cells	up	0.011768156707419	0.0416519452738031	0.372874055780912	0.00118128884000649	0.562169974275482	0.0144742909610071
chr12:17373518-17374019	Kidney	Kidney.Proximal tubule cells	up	0.00545557742350087	0.0345920439916089	0.542802357521466	0.00118157126540055	0.707487397339934	0.0144764701791716
chr10:94999656-95000157	Kidney	Kidney.Proximal tubule cells	up	0.018987918883804	0.041399211278344	0.198123157858061	0.00118269881188888	0.375691485876428	0.0144813542782078
chr16:32477332-32477833	Kidney	Kidney.Proximal tubule cells	down	-0.00427217	-0.0357751	0.588959515216144	0.00118292174983735	0.742908886160275	0.0144827619631187
chr2:104032001-104032502	Kidney	Kidney.Proximal tubule cells	up	0.0101571467660371	0.0333893058569217	0.145844013511983	0.00118319224982424	0.307330504559288	0.0144847927053563
chr14:18663651-18664152	Kidney	Kidney.Proximal tubule cells	down	-0.0107556	-0.0427597	0.217428605961779	0.0011833311671786	0.399057253739092	0.0144852123792733
chr10:86321980-86322481	Kidney	Kidney.Proximal tubule cells	up	-0.00207632	0.0227069869853447	0.741521487267564	0.00118358079971939	0.849575977771158	0.0144869871289437
chr9:85407527-85408028	Kidney	Kidney.Proximal tubule cells	up	0.013200985580878	0.0238975621923756	0.0654517538418699	0.00118406507257869	0.181222210715337	0.014490352215113
chr5:101537999-101538500	Kidney	Kidney.Proximal tubule cells	up	0.00978409840605592	0.0331117504011904	0.248559428297267	0.00118498566454157	0.43542911764598	0.0145002334998767
chr6:31901735-31902236	Kidney	Kidney.Proximal tubule cells	up	0.00954146264964555	0.0285102396731224	0.329266349498251	0.00118508200165859	0.520510874906543	0.0145002334998767
chr4:118269897-118270398	Kidney	Kidney.Proximal tubule cells	up	0.00183191317964419	0.0201354818376622	0.791864975424618	0.00118579389693632	0.881963730633762	0.01450512694897
chr1:72864143-72864644	Kidney	Kidney.Proximal tubule cells	down	-0.0123846	-0.0233696	0.0807645357037776	0.00118658125828733	0.207918483030398	0.014512164494191
chr7:126625341-126625842	Kidney	Kidney.Proximal tubule cells	up	-0.00297809	0.0406630598951249	0.808612360342715	0.00118704738674171	0.892040159472163	0.0145153005861851
chr8:10997086-10997587	Kidney	Kidney.Proximal tubule cells	up	-0.00253293	0.0227338644550715	0.782464539256824	0.00118719442067317	0.876040663389433	0.014515816324984
chr16:86772556-86773057	Kidney	Kidney.Proximal tubule cells	down	-0.0110795	-0.0369952	0.249005401486194	0.00118775728630589	0.435903389766722	0.0145201335369542
chr5:108226068-108226569	Kidney	Kidney.Proximal tubule cells	down	-0.00270463	-0.0391099	0.758637407442894	0.00118885732523342	0.861004350892688	0.0145284494139621
chr4:142057363-142057864	Kidney	Kidney.Proximal tubule cells	up	-0.00319017	0.0225014380705828	0.681601056215002	0.00118916066499444	0.809533195055359	0.0145308736426729
chr12:73730553-73731054	Kidney	Kidney.Proximal tubule cells	up	0.00213016236441377	0.024969279083923	0.821565395048082	0.00119057843549116	0.900018247977602	0.0145469139575272
chr4:85695151-85695652	Kidney	Kidney.Proximal tubule cells	up	-0.00908592	0.0683150208708194	0.524809205888547	0.00119147333490452	0.693523464856527	0.0145565633787108
chr18:52768437-52768938	Kidney	Kidney.Proximal tubule cells	down	0.0137494229993351	-0.0400273	0.128181492236942	0.00119208527216895	0.282015172936363	0.014562754374112
chr17:29165890-29166391	Kidney	Kidney.Proximal tubule cells	down	-0.0145402	-0.0385054	0.183324853604479	0.00119235838394244	0.357472360817569	0.0145648054815749
chr2:13400770-13401271	Kidney	Kidney.Proximal tubule cells	up	0.0202089386405678	0.0350399156786536	0.108945835069599	0.0011933704012588	0.253757238819948	0.0145720241799295
chr11:3828859-3829360	Kidney	Kidney.Proximal tubule cells	up	0.00197083563374903	0.026748188406122	0.780056436752693	0.00119416336909937	0.87461696457695	0.0145778493684218
chr5:43522874-43523375	Kidney	Kidney.Proximal tubule cells	up	0.0168682868531208	0.0400242824530347	0.100488762900049	0.0011947157193175	0.240496886456535	0.0145833062241424
chr7:61598847-61599348	Kidney	Kidney.Proximal tubule cells	up	0.0219050216022561	0.075272338152453	0.264929913858418	0.00119510749829147	0.453554298620814	0.0145868022763606
chr11:78418353-78418854	Kidney	Kidney.Proximal tubule cells	down	-0.0029778	-0.0245563	0.657858599727913	0.00119528156070035	0.793229673116957	0.0145876406218807
chr1:42542772-42543273	Kidney	Kidney.Proximal tubule cells	up	0.011059439213328	0.0252391964017684	0.14107431469803	0.00119542755587199	0.300708891686067	0.0145881363072622
chr1:127199142-127199643	Kidney	Kidney.Proximal tubule cells	up	0.000697740602428541	0.0221122508929713	0.916251249036183	0.00119590421515453	0.955366581705671	0.0145926667360689
chr11:31896011-31896512	Kidney	Kidney.Proximal tubule cells	down	0.00477887919273831	-0.0259416	0.582541792309673	0.00119602303492819	0.738033360551204	0.0145928303205755
chr14:79898196-79898697	Kidney	Kidney.Proximal tubule cells	up	-0.00274713	0.021567370556946	0.637448732037579	0.00119915710106981	0.778235653963069	0.0146259131391628
chr5:133868887-133869388	Kidney	Kidney.Proximal tubule cells	up	0.00360264455752461	0.0296768956751918	0.658251867012993	0.00119905849169385	0.793518598927151	0.0146259131391628
chr16:41744972-41745473	Kidney	Kidney.Proximal tubule cells	down	0.00973362546002622	-0.0330733	0.214344327515656	0.00120002397172902	0.395401932670198	0.0146339075495362
chr4:16011992-16012493	Kidney	Kidney.Proximal tubule cells	up	-0.00708142	0.044971146259604	0.56358574297651	0.00120085364433723	0.723547735240151	0.0146422309453048
chr4:77311116-77311617	Kidney	Kidney.Proximal tubule cells	up	0.020772996354216	0.0305241294654043	0.0600401785013252	0.00120123536736514	0.171133299099252	0.0146422309453048
chrX:102060270-102060771	Kidney	Kidney.Proximal tubule cells	up	-0.000962894	0.041155316635157	0.916945232022478	0.00120120369336846	0.955774386339883	0.0146422309453048
chr2:22873074-22873575	Kidney	Kidney.Proximal tubule cells	down	-0.00565389	-0.0269494	0.458176154973637	0.00120195311896518	0.638704185423041	0.0146496899164312
chr2:44509053-44509554	Kidney	Kidney.Proximal tubule cells	up	0.0203044049230233	0.039420827042777	0.0619651210912517	0.00120219040415343	0.174855876169969	0.0146500023246985
chr6:134563817-134564318	Kidney	Kidney.Proximal tubule cells	down	-0.0043571	-0.0307115	0.583044952096691	0.00120265456628518	0.738483063410859	0.0146543686496896
chr4:42949529-42950030	Kidney	Kidney.Proximal tubule cells	up	0.00344192725375059	0.0234454469012931	0.633285905617544	0.00120315493411544	0.775448242521419	0.0146591753343898
chr3:65455180-65455681	Kidney	Kidney.Proximal tubule cells	down	-0.00490429	-0.0358361	0.609971924179826	0.00120342768881038	0.758625615204726	0.0146592455359916
chr11:32682312-32682813	Kidney	Kidney.Proximal tubule cells	down	-0.00859778	-0.029875	0.312055053680779	0.00120453031658236	0.503325259145032	0.0146681870026181
chr6:134038787-134039288	Kidney	Kidney.Proximal tubule cells	down	0.000884719163552432	-0.0203034	0.902309931387117	0.00120450639979865	0.947496280572055	0.0146681870026181
chr16:55847550-55848051	Kidney	Kidney.Proximal tubule cells	up	0.000941735554906461	0.0318228704410809	0.920377099366598	0.00120522968881064	0.957736816208862	0.0146754126784072
chr6:108355915-108356416	Kidney	Kidney.Proximal tubule cells	down	-0.0102822	-0.0417122	0.416667161259938	0.00120616422587012	0.601902325989066	0.0146842088157685
chr10:126249081-126249582	Kidney	Kidney.Proximal tubule cells	down	-0.0081764	-0.0579219	0.532820222273916	0.00120634347399399	0.699692757309777	0.0146843989089297
chr5:140666040-140666541	Kidney	Kidney.Proximal tubule cells	up	-0.00437604	0.0387826896402131	0.71560474425091	0.00120639199034383	0.832205070360981	0.0146843989089297
chr12:102730817-102731318	Kidney	Kidney.Proximal tubule cells	up	0.00314399858584607	0.0186132387115412	0.653044066028842	0.00120658254309759	0.78973646394029	0.014685427094353
chr12:86433472-86433973	Kidney	Kidney.Proximal tubule cells	up	-0.000903552	0.0177452588053489	0.858593101605032	0.00120734182811851	0.921869494374661	0.0146933765831875
chr6:142386889-142387390	Kidney	Kidney.Proximal tubule cells	up	0.0125438740913298	0.0241166952340886	0.0949628112539882	0.00120809219139047	0.231628610926519	0.014699923918691
chr19:53023103-53023604	Kidney	Kidney.Proximal tubule cells	up	-0.00533657	0.0292025045130664	0.602647077950514	0.0012088749946671	0.753369118778162	0.0147081561796226
chr13:115207534-115208035	Kidney	Kidney.Proximal tubule cells	up	-0.0109924	0.0236578419122396	0.216693363563407	0.00120965647603176	0.39828629780178	0.0147163709115899
chr10:86329428-86329929	Kidney	Kidney.Proximal tubule cells	up	-0.00569674	0.0246145932522555	0.438443405451987	0.00120983973195604	0.621351457165939	0.0147173069818631
chr12:40314535-40315036	Kidney	Kidney.Proximal tubule cells	down	-0.00860941	-0.0355207	0.265497429780174	0.00121195178837047	0.454183250672721	0.0147365247142097
chr13:28603925-28604426	Kidney	Kidney.Proximal tubule cells	up	0.00930998454645368	0.0189418636840648	0.0986425249130232	0.00121193131549287	0.237637059674724	0.0147365247142097
chr4:108172237-108172738	Kidney	Kidney.Proximal tubule cells	down	-0.0187702	-0.0327844	0.0576966761302061	0.0012119059512283	0.166566184171858	0.0147365247142097
chr8:4516121-4516622	Kidney	Kidney.Proximal tubule cells	down	0.00454458024505579	-0.037473	0.565925142218149	0.00121185480373279	0.725508233977508	0.0147365247142097
chr6:120541332-120541833	Kidney	Kidney.Proximal tubule cells	down	-0.00343736	-0.0332289	0.664203844356648	0.00121218234135508	0.797215647645081	0.0147380335713288
chr7:97781407-97781908	Kidney	Kidney.Proximal tubule cells	down	-0.00204316	-0.0276292	0.756014626308321	0.00121244440154152	0.85921346719576	0.0147399252026872
chr7:28873957-28874458	Kidney	Kidney.Proximal tubule cells	up	0.00229031907156362	0.0315207982241339	0.773693396589241	0.00121329047149267	0.870649907098031	0.0147459762892485
chr2:67787481-67787982	Kidney	Kidney.Proximal tubule cells	down	0.0035116615546391	-0.0641497	0.716914983924842	0.001213589979364	0.833091932985685	0.0147460822613251
chr16:74548291-74548792	Kidney	Kidney.Proximal tubule cells	down	-0.0106619	-0.0422919	0.276496538726139	0.00121379610214718	0.465961436353163	0.014747292399916
chr3:65543711-65544212	Kidney	Kidney.Proximal tubule cells	down	-0.00343937	-0.055314	0.802853693297452	0.00121443442106737	0.888540885948158	0.0147511638717242
chr17:84285951-84286452	Kidney	Kidney.Proximal tubule cells	down	-0.0132159	-0.0409262	0.173700703504784	0.00121474750613121	0.344845592843557	0.0147536722463387
chr4:40824448-40824949	Kidney	Kidney.Proximal tubule cells	down	0.0177186776475162	-0.0522083	0.0669631724359429	0.00121506205178656	0.183953720020585	0.0147549035155281
chr13:108132395-108132896	Kidney	Kidney.Proximal tubule cells	up	0.0114913414986703	0.0282792957337871	0.174809767290117	0.00121526843425442	0.346262810855083	0.0147561152905514
chr10:95719425-95719926	Kidney	Kidney.Proximal tubule cells	up	0.00346107596060218	0.0398143423617511	0.76181979080516	0.00121613501568672	0.862966451457456	0.014765342462864
chr11:41337084-41337585	Kidney	Kidney.Proximal tubule cells	down	-0.016805	-0.0471057	0.117151111147836	0.00121632473095196	0.265946719808457	0.0147660567718625
chr7:73816539-73817040	Kidney	Kidney.Proximal tubule cells	up	0.00587892407489273	0.0281648679153215	0.420146720230647	0.00121670208009469	0.605091353367693	0.0147683415831502
chr10:8539362-8539863	Kidney	Kidney.Proximal tubule cells	up	0.0167524268401485	0.0332243440839901	0.0677982984811478	0.00121705677007284	0.185394363495096	0.0147713516489798
chr15:103090211-103090712	Kidney	Kidney.Proximal tubule cells	up	0.00647599380685981	0.0200716052573271	0.303228109488981	0.00121847294011228	0.49437727577757	0.0147859469662959
chr11:40927080-40927581	Kidney	Kidney.Proximal tubule cells	down	0.0137039964855636	-0.031751	0.1516709405706	0.00121881504631833	0.315431990068963	0.0147875058827372
chr14:69897713-69898214	Kidney	Kidney.Proximal tubule cells	down	0.00867619210187488	-0.0375603	0.304454325012316	0.00121880531002769	0.495617658118686	0.0147875058827372
chr1:164492441-164492942	Kidney	Kidney.Proximal tubule cells	up	0.00430737404824173	0.030873836832193	0.578266752620365	0.00121920475161945	0.734711012696226	0.0147909377430275
chr17:67872467-67872968	Kidney	Kidney.Proximal tubule cells	up	0.00386466576542611	0.0224121503224603	0.552605694075409	0.00122013804119368	0.714951705350414	0.0147996661346365
chr16:11936673-11937174	Kidney	Kidney.Proximal tubule cells	up	-0.000367224	0.0471751129770536	0.979906012238817	0.00122025522528185	0.989960510977818	0.014799790770691
chr14:122345117-122345618	Kidney	Kidney.Proximal tubule cells	up	0.0141520012815098	0.041169769217315	0.178796385101767	0.00122135465996937	0.351583789420142	0.0148111469656729
chr4:152625561-152626062	Kidney	Kidney.Proximal tubule cells	down	-0.0146794	-0.0424919	0.0787169805445546	0.00122151252515342	0.204582868388339	0.0148111469656729
chr1:177748094-177748595	Kidney	Kidney.Proximal tubule cells	up	0.0164565877002404	0.039563635324085	0.104284778821666	0.00122201378677783	0.246652299186717	0.0148134557119875
chr14:9645990-9646491	Kidney	Kidney.Proximal tubule cells	up	-0.0208862	0.0410928644797426	0.0596126751701247	0.00122202395532093	0.170268864887471	0.0148134557119875
chr19:37334344-37334845	Kidney	Kidney.Proximal tubule cells	up	-0.0019488	0.0439554428738235	0.887545083661348	0.00122433303558801	0.93886325906487	0.0148375487567706
chr3:32817362-32817863	Kidney	Kidney.Proximal tubule cells	down	-0.0129838	-0.0487851	0.150810761394583	0.00122455713083321	0.314280463997617	0.0148376666826928
chr9:83528137-83528638	Kidney	Kidney.Proximal tubule cells	up	-0.00735338	0.026893528571437	0.312990819868381	0.001224536396537	0.504254488253374	0.0148376666826928
chr11:53742305-53742806	Kidney	Kidney.Proximal tubule cells	up	0.0128551194771198	0.0280494233919033	0.183170920989466	0.00122486056500162	0.357272850286806	0.0148389525755186
chr13:49228478-49228979	Kidney	Kidney.Proximal tubule cells	down	0.00308932353778544	-0.0310617	0.718931772786522	0.00122628062429122	0.834489879879338	0.0148520500387691
chr17:86227317-86227818	Kidney	Kidney.Proximal tubule cells	up	0.00504531095571106	0.0362304953901808	0.526875537652532	0.00122644946250983	0.694974110349327	0.0148527954591099
chr9:92265763-92266264	Kidney	Kidney.Proximal tubule cells	up	0.0139789351857205	0.031182423927782	0.0732825349821982	0.00122745919460033	0.19521233158339	0.0148624233486663
chr10:39535190-39535691	Kidney	Kidney.Proximal tubule cells	down	-0.00479548	-0.0268525	0.476679031568064	0.00122787623707788	0.653960964225055	0.0148661727307713
chr7:124868044-124868545	Kidney	Kidney.Proximal tubule cells	up	-0.0057569	0.0285561728403865	0.595582673359997	0.00123068378652378	0.747887375853679	0.014894953602346
chr4:105174644-105175145	Kidney	Kidney.Proximal tubule cells	up	-0.00510209	0.0306310560287318	0.544598009206523	0.00123088243802953	0.708800930211459	0.0148960555491022
chr9:60529283-60529784	Kidney	Kidney.Proximal tubule cells	up	0.00630932123280765	0.0306707415234755	0.465954313565686	0.00123131237470272	0.645348961943255	0.0148986537260376
chr9:100736186-100736687	Kidney	Kidney.Proximal tubule cells	up	-0.000749022	0.0418648432244664	0.929492715966379	0.00123220558207969	0.962842978021404	0.0149081583245604
chr3:36476691-36477192	Kidney	Kidney.Proximal tubule cells	up	0.0153569586518312	0.0408955210687269	0.0722534071998325	0.00123274949975949	0.193400361945609	0.0149124641998975
chr2:155057326-155057827	Kidney	Kidney.Proximal tubule cells	down	0.000834788427592441	-0.0391507	0.929850198839906	0.0012360436459771	0.963040500558895	0.0149467562969247
chr2:91930583-91931084	Kidney	Kidney.Proximal tubule cells	up	-0.00606473	0.0175994113444994	0.288299414698623	0.0012365941406086	0.478760047612509	0.0149521070190419
chr3:11481532-11482033	Kidney	Kidney.Proximal tubule cells	up	-0.00621373	0.018639931378782	0.152796017888162	0.00123688219753502	0.316990827543607	0.0149542838544597
chr4:114423074-114423575	Kidney	Kidney.Proximal tubule cells	up	0.00960115912804153	0.039967639697368	0.311417853714867	0.00123741402950614	0.502698709709077	0.0149594073670992
chr16:38037323-38037824	Kidney	Kidney.Proximal tubule cells	up	-0.00796189	0.0291871937892018	0.310184645807945	0.00123819048491893	0.501497990675528	0.0149666039384819
chr6:124321425-124321926	Kidney	Kidney.Proximal tubule cells	up	0.00574745601364988	0.0235925677089915	0.407487408892558	0.00123833365727619	0.593790652238235	0.0149666039384819
chr1:58951196-58951697	Kidney	Kidney.Proximal tubule cells	up	0.00991651840394305	0.0197693408698899	0.108237094585623	0.00123958419243473	0.252769896957828	0.0149751809141731
chr19:5929966-5930467	Kidney	Kidney.Proximal tubule cells	up	-0.00691215	0.0235957555956009	0.48623218082664	0.00123951571674404	0.662018815135762	0.0149751809141731
chr8:46138119-46138620	Kidney	Kidney.Proximal tubule cells	up	0.00521270076766021	0.0234011798862237	0.45092706303872	0.00123988406197633	0.632234132219599	0.0149774965301597
chr15:103776313-103776814	Kidney	Kidney.Proximal tubule cells	down	0.00731406926795851	-0.0401442	0.452216876990293	0.00124017823153148	0.633253668385707	0.0149797428936244
chr9:96243877-96244378	Kidney	Kidney.Proximal tubule cells	up	-0.00342424	0.0228199259917695	0.524220073142085	0.00124039662505949	0.693082360183288	0.0149810736689483
chr11:16698021-16698522	Kidney	Kidney.Proximal tubule cells	up	0.0181348774079799	0.0446541390049105	0.169319446976982	0.00124145649289958	0.339133750836442	0.0149913099938328
chr12:8038352-8038853	Kidney	Kidney.Proximal tubule cells	up	0.0340994992373119	0.0522398390488637	0.167038171636646	0.00124202131038168	0.336086540591943	0.0149954629409889
chr8:93167436-93167937	Kidney	Kidney.Proximal tubule cells	down	0.0145276977487985	-0.0459563	0.166867688629277	0.00124275291288263	0.335870445173609	0.0150016791717818
chr6:57514710-57515211	Kidney	Kidney.Proximal tubule cells	up	0.00695016990068029	0.0578259593733796	0.645232641636653	0.00124301141853923	0.784153042377784	0.0150034913866998
chr2:84774682-84775183	Kidney	Kidney.Proximal tubule cells	up	0.00233193775245946	0.036821022860892	0.802354278301734	0.00124427207242778	0.888165683096956	0.0150160892750822
chr9:57549817-57550318	Kidney	Kidney.Proximal tubule cells	up	-0.00337673	0.0217964559904399	0.619548804735579	0.00124420635901255	0.765584521520197	0.0150160892750822
chr1:131964016-131964517	Kidney	Kidney.Proximal tubule cells	down	-0.00383382	-0.0239372	0.572761247659958	0.00124477447279462	0.730425234903127	0.0150208383227164
chr1:10990644-10991145	Kidney	Kidney.Proximal tubule cells	up	-0.000459769	0.0248924763259286	0.942293059990881	0.00124549813993032	0.969731687941134	0.0150230277514258
chr1:167300042-167300543	Kidney	Kidney.Proximal tubule cells	up	-0.0138514	0.041426950860873	0.269948479739502	0.00124521812041045	0.458888548605754	0.0150230277514258
chr3:89465751-89466252	Kidney	Kidney.Proximal tubule cells	up	0.018345720869121	0.0504158187912441	0.384717016329132	0.00124534106368852	0.573164965599146	0.0150230277514258
chr5:5535400-5535901	Kidney	Kidney.Proximal tubule cells	down	-0.00351624	-0.0324908	0.676364491486602	0.00124546054937248	0.805781772929916	0.0150230277514258
chr16:64884349-64884850	Kidney	Kidney.Proximal tubule cells	up	0.0105997753000183	0.0254881305403913	0.163602036750287	0.0012461837448196	0.331429779762797	0.0150299878489594
chr17:33919235-33919736	Kidney	Kidney.Proximal tubule cells	up	0.00548442206065237	0.0228705042197066	0.300468842995344	0.00124707427437585	0.491650459336164	0.0150373691463546
chr5:121599987-121600488	Kidney	Kidney.Proximal tubule cells	up	0.00625874344777338	0.0238919711993264	0.27409239473994	0.00124712162596831	0.463225248723373	0.0150373691463546
chr10:70592379-70592880	Kidney	Kidney.Proximal tubule cells	up	-0.0015312	0.0246476266580505	0.857073775497059	0.00124808221221118	0.920964545795155	0.0150473784793297
chr11:7189935-7190436	Kidney	Kidney.Proximal tubule cells	up	-0.0048272	0.0381794395650501	0.659936922688922	0.00124816914253827	0.794615233019789	0.0150473784793297
chr6:118001246-118001747	Kidney	Kidney.Proximal tubule cells	down	0.0171010834168919	-0.0525724	0.143094520152953	0.00124849913730605	0.303544423510868	0.0150500461140566
chr19:7942351-7942852	Kidney	Kidney.Proximal tubule cells	up	0.00646748838616328	0.0284666903383432	0.531840364855265	0.00124880310152082	0.698839037031445	0.015051089026287
chr16:38395546-38396047	Kidney	Kidney.Proximal tubule cells	down	-0.020083	-0.0472512	0.058293149519587	0.00124947359257906	0.167765922723963	0.015052617467156
chr19:8495966-8496467	Kidney	Kidney.Proximal tubule cells	up	0.0162598234149292	0.0432455481623138	0.150820704972676	0.00124945642016703	0.314296454496274	0.015052617467156
chr4:153450073-153450574	Kidney	Kidney.Proximal tubule cells	down	-0.00934365	-0.05857	0.471419284026741	0.00124922931256003	0.649696239383572	0.015052617467156
chr10:117002596-117003097	Kidney	Kidney.Proximal tubule cells	up	-0.0115091	0.0449266208185208	0.325753260936932	0.00125006959367023	0.516945647074065	0.0150575010081272
chr2:69712148-69712649	Kidney	Kidney.Proximal tubule cells	up	-0.00555273	0.0262717280898062	0.401456108188376	0.00125009650148378	0.588302527665213	0.0150575010081272
chr10:52743247-52743748	Kidney	Kidney.Proximal tubule cells	up	0.00231013424450612	0.0220668973395562	0.760553389692898	0.00125132551869313	0.862180379152902	0.0150683713339218
chr7:84360990-84361491	Kidney	Kidney.Proximal tubule cells	up	-0.00133283	0.0194934707685893	0.854217067149076	0.00125146284232368	0.919310012078762	0.0150687141962457
chr9:25329267-25329768	Kidney	Kidney.Proximal tubule cells	up	0.0137429680752524	0.0296815773223428	0.124515661852742	0.00125171232532255	0.27671612940542	0.0150704073789965
chr10:14464014-14464515	Kidney	Kidney.Proximal tubule cells	up	0.012183597323079	0.0233385698231739	0.0791103316900435	0.00125190351599195	0.205226024382842	0.0150713984983764
chr2:85050718-85051219	Kidney	Kidney.Proximal tubule cells	up	0.00391294940382678	0.0356923230748346	0.605103331943457	0.00125207969353184	0.755218806216308	0.015072208721251
chr3:138782876-138783377	Kidney	Kidney.Proximal tubule cells	up	0.0194265788425557	0.0440469803983214	0.133762587871466	0.00125252054965704	0.290335221458451	0.0150762046579621
chr14:27342281-27342782	Kidney	Kidney.Proximal tubule cells	down	-0.00025445	-0.0324934	0.974640720685414	0.00125371115980049	0.987172025397009	0.0150879119095733
chr1:40711446-40711947	Kidney	Kidney.Proximal tubule cells	up	0.0169185883251467	0.0416086231513852	0.142771991467145	0.00125436069316149	0.303147188869405	0.0150931045803666
chr18:27967598-27968099	Kidney	Kidney.Proximal tubule cells	up	0.0259048966980898	0.0530206572853852	0.108969584412376	0.00125426541094913	0.25379974508375	0.0150931045803666
chr3:69200204-69200705	Kidney	Kidney.Proximal tubule cells	up	-0.00314594	0.0239469952898906	0.624743056298768	0.00125503681241157	0.769406749747401	0.0150986152854248
chr7:45638580-45639081	Kidney	Kidney.Proximal tubule cells	up	0.0132230267842612	0.0244708679567507	0.0824867458760429	0.00125503279523399	0.210769674193807	0.0150986152854248
chr17:23758750-23759251	Kidney	Kidney.Proximal tubule cells	up	0.00908997569532323	0.0206119941626069	0.15730466415684	0.00125522393251314	0.323109886015313	0.0150995542121588
chr19:9061172-9061673	Kidney	Kidney.Proximal tubule cells	up	0.00838628513980865	0.0244835304757213	0.228421776738925	0.00125546723906985	0.412339539311463	0.0150998568004688
chr2:167799970-167800471	Kidney	Kidney.Proximal tubule cells	up	0.0117046207389862	0.0233539022142227	0.162139171154698	0.00125538188407739	0.329505336537963	0.0150998568004688
chr14:56397954-56398455	Kidney	Kidney.Proximal tubule cells	down	-0.00874601	-0.0492944	0.221911876668844	0.00125589408066692	0.404531850602775	0.01510367832187
chr18:38379199-38379700	Kidney	Kidney.Proximal tubule cells	up	0.0125759109335131	0.0374007881270713	0.175870695245953	0.00125613226645505	0.347583465282008	0.0151052305571958
chr11:85786256-85786757	Kidney	Kidney.Proximal tubule cells	down	-0.0122545	-0.0233137	0.0799613652355658	0.00125645286757814	0.206595215285934	0.0151077734969436
chr4:120924827-120925328	Kidney	Kidney.Proximal tubule cells	up	0.00712812732854224	0.0188858521218871	0.196579874069902	0.00125658826562866	0.373747985043576	0.0151080892794891
chr14:45565921-45566422	Kidney	Kidney.Proximal tubule cells	up	0.0102050377045969	0.0311718517241289	0.228028164040949	0.00125803336852938	0.411933874966888	0.0151188984581123
chr3:66294672-66295173	Kidney	Kidney.Proximal tubule cells	up	-0.0125297	0.0215582963108122	0.077595345313222	0.0012580035995153	0.202726372181226	0.0151188984581123
chr8:117754302-117754803	Kidney	Kidney.Proximal tubule cells	up	0.0165587785375838	0.0426045184792713	0.237235713687763	0.00125790616396732	0.422610554344323	0.0151188984581123
chr11:22196717-22197218	Kidney	Kidney.Proximal tubule cells	down	-0.00997372	-0.0244368	0.148328570856138	0.00125844718155319	0.310835803013314	0.0151199337902391
chr4:85766722-85767223	Kidney	Kidney.Proximal tubule cells	up	-0.00264458	0.0359271392187633	0.823347439914257	0.00125841775610404	0.900912095792621	0.0151199337902391
chr5:125470696-125471197	Kidney	Kidney.Proximal tubule cells	down	0.00130300636940832	-0.0260967	0.88529552035417	0.00125844513922824	0.937480876818349	0.0151199337902391
chr10:99084297-99084798	Kidney	Kidney.Proximal tubule cells	up	0.00884497393421572	0.0314935243595695	0.215570499990469	0.0012602049926795	0.396933928276457	0.0151320089715581
chr15:101215953-101216454	Kidney	Kidney.Proximal tubule cells	down	-0.0135862	-0.0258082	0.0687177593520725	0.00125981970078773	0.187010975429441	0.0151320089715581
chr18:60651254-60651755	Kidney	Kidney.Proximal tubule cells	up	0.0136965200526225	0.0485981186903414	0.220697301714337	0.00126009586401094	0.402981075849404	0.0151320089715581
chr8:77773804-77774305	Kidney	Kidney.Proximal tubule cells	down	-0.0140861	-0.028293	0.126946704511377	0.00126099567418141	0.280217588517696	0.0151400412107224
chr12:28717569-28718070	Kidney	Kidney.Proximal tubule cells	down	-0.0139508	-0.0428784	0.135900206244423	0.00126172340173862	0.293419984578825	0.0151462885487318
chr2:128747002-128747503	Kidney	Kidney.Proximal tubule cells	down	-0.00609216	-0.0341803	0.471641830480429	0.00126221467353673	0.649864785762054	0.015150734944627
chr8:8477427-8477928	Kidney	Kidney.Proximal tubule cells	up	-0.00910097	0.0294726411155121	0.278345766100212	0.00126308716144637	0.46800249938442	0.0151572649191805
chr8:61583729-61584230	Kidney	Kidney.Proximal tubule cells	up	0.00485288407953692	0.0262611879984137	0.552771952321595	0.00126419137464654	0.715030007639271	0.0151678860077846
chr15:59197504-59198005	Kidney	Kidney.Proximal tubule cells	up	-0.00233895	0.0182755851812188	0.690246810538914	0.00126460452269769	0.815315840705924	0.015170213387793
chr12:101025946-101026447	Kidney	Kidney.Proximal tubule cells	up	-0.00402472	0.0264709344726049	0.641431343617895	0.00126601245806092	0.781255227281843	0.0151837644146695
chr2:168181187-168181688	Kidney	Kidney.Proximal tubule cells	down	-0.00377123	-0.0363375	0.669380268452715	0.00126606319718082	0.800755155311723	0.0151837644146695
chr3:97734144-97734645	Kidney	Kidney.Proximal tubule cells	down	0.00486107270279326	-0.0369437	0.595435653975119	0.00126589640518696	0.747786803251308	0.0151837644146695
chr12:71992520-71993021	Kidney	Kidney.Proximal tubule cells	up	-0.000961057	0.0244631908200248	0.87260165939625	0.00126635934912196	0.929983835876079	0.0151860005315618
chr13:3657980-3658481	Kidney	Kidney.Proximal tubule cells	down	-0.0121623	-0.0317653	0.0852805680489926	0.0012680833070003	0.215519554516307	0.0152053568229779
chr11:101450335-101450836	Kidney	Kidney.Proximal tubule cells	up	0.00134710840517584	0.0289553111972268	0.859970782221367	0.00126897598460976	0.922654125227503	0.0152107143574458
chr13:107942903-107943404	Kidney	Kidney.Proximal tubule cells	up	0.00101430533047072	0.0339019692780957	0.920282094600668	0.00126916283909589	0.957702172403299	0.0152107143574458
chr15:83520688-83521189	Kidney	Kidney.Proximal tubule cells	up	0.00161114413796436	0.0289290991076864	0.814504694793409	0.00126897334812905	0.895984289554856	0.0152107143574458
chr16:20522974-20523475	Kidney	Kidney.Proximal tubule cells	down	0.000208730362226571	-0.0484729	0.985633633987155	0.00126893781262059	0.992689752545492	0.0152107143574458
chr2:105797837-105798338	Kidney	Kidney.Proximal tubule cells	down	-0.00505265	-0.0290803	0.59869690118608	0.00126962151106364	0.750296541093342	0.0152107143574458
chr4:139018361-139018862	Kidney	Kidney.Proximal tubule cells	up	0.00570083792425501	0.0249338129991157	0.353176668054105	0.00126958085530782	0.543451996503106	0.0152107143574458
chr5:148399075-148399576	Kidney	Kidney.Proximal tubule cells	down	-0.0142743	-0.0309339	0.108857857299743	0.00126886918770561	0.253637671549343	0.0152107143574458
chr7:4508323-4508824	Kidney	Kidney.Proximal tubule cells	up	-0.0044311	0.0465768179791458	0.678932280655902	0.00126934230635226	0.807703837227146	0.0152107143574458
chrX:164079958-164080459	Kidney	Kidney.Proximal tubule cells	up	-0.000297651	0.0230811910499035	0.960585578051487	0.00126962888019046	0.9798522158098	0.0152107143574458
chr19:8496746-8497247	Kidney	Kidney.Proximal tubule cells	up	0.00605090158369634	0.0444875717287506	0.476950664906849	0.00127040004928633	0.654223401461656	0.0152173194101327
chr6:86669178-86669679	Kidney	Kidney.Proximal tubule cells	up	0.00340086102979837	0.0241981628788413	0.662733126108419	0.00127033124734427	0.796278305976486	0.0152173194101327
chr9:42727113-42727614	Kidney	Kidney.Proximal tubule cells	down	0.00305214237586348	-0.0266637	0.69837542488684	0.00127188401995572	0.820689831826156	0.0152324588994334
chr11:117309789-117310290	Kidney	Kidney.Proximal tubule cells	up	0.0181206389216317	0.0348750141601409	0.149511533677016	0.00127199679612874	0.312534264722599	0.0152324917366164
chr12:3192376-3192877	Kidney	Kidney.Proximal tubule cells	down	0.00665225671318972	-0.0482744	0.505968550423776	0.00127233587822978	0.678187938704153	0.0152352344059217
chr5:104425822-104426323	Kidney	Kidney.Proximal tubule cells	up	-0.0235756	0.0406475919483401	0.0819106562160585	0.00127410976449778	0.209822356363825	0.0152511985420221
chr4:56628068-56628569	Kidney	Kidney.Proximal tubule cells	down	-0.00325467	-0.0384456	0.670287789872031	0.00127572675690462	0.801336901796204	0.0152665938680268
chr10:95093212-95093713	Kidney	Kidney.Proximal tubule cells	up	-0.00971083	0.0273187024536576	0.280362526673519	0.00127616675065903	0.470108496025836	0.0152696913788129
chr11:3822439-3822940	Kidney	Kidney.Proximal tubule cells	up	0.003512424557073	0.0255509741949565	0.568507474726907	0.00127620620117071	0.727505003340248	0.0152696913788129
chr9:44127454-44127955	Kidney	Kidney.Proximal tubule cells	down	0.00135648138557332	-0.0283534	0.840536664614606	0.00127635700432023	0.91149856610171	0.0152701759170397
chr5:64808573-64809074	Kidney	Kidney.Proximal tubule cells	up	0.00966832063856309	0.0230383917684151	0.0890484763618914	0.00127682778885841	0.221823821973846	0.0152729905938009
chr8:10854502-10855003	Kidney	Kidney.Proximal tubule cells	down	-0.000216644	-0.0272817	0.982952255688762	0.00127692324958212	0.991350416342289	0.0152729905938009
chr1:180212219-180212720	Kidney	Kidney.Proximal tubule cells	down	-0.00850509	-0.0249738	0.268817137497612	0.00127725006266249	0.457717378926899	0.01527557971271
chr3:38135657-38136158	Kidney	Kidney.Proximal tubule cells	up	0.0156771561230511	0.0344599987854777	0.109015489622999	0.00127815459323994	0.253876762843521	0.0152837568420642
chr19:43793430-43793931	Kidney	Kidney.Proximal tubule cells	up	0.00939134621676279	0.0252276233303634	0.310935055840725	0.00127880582314714	0.50221663695635	0.0152875824975432
chr2:30360572-30361073	Kidney	Kidney.Proximal tubule cells	up	0.012780169548826	0.0317624302756369	0.111882550288107	0.00127862363723186	0.258281204105321	0.0152875824975432
chrX:36832816-36833317	Kidney	Kidney.Proximal tubule cells	up	0.00382020251800412	0.042745107455339	0.709040798127901	0.00127949127377047	0.827842628230565	0.0152944560049341
chr16:31869889-31870390	Kidney	Kidney.Proximal tubule cells	down	0.013842792440124	-0.0474413	0.299889078717455	0.00127995852900446	0.491042777956725	0.0152983555265356
chr19:60468807-60469308	Kidney	Kidney.Proximal tubule cells	down	-0.00936339	-0.0261535	0.21803537016041	0.00128054773141714	0.399781568646175	0.0153004785647333
chr1:87896850-87897351	Kidney	Kidney.Proximal tubule cells	down	-0.00456463	-0.0204106	0.418379870254913	0.00128073259228557	0.603451280742472	0.0153013666764875
chr1:34862831-34863332	Kidney	Kidney.Proximal tubule cells	up	0.00698275731424877	0.0192746397259297	0.235669847413194	0.0012810436855079	0.420800132271592	0.015303762647532
chr15:54164313-54164814	Kidney	Kidney.Proximal tubule cells	down	-0.00535924	-0.0294347	0.560527496772786	0.00128133907539582	0.721126198730938	0.0153059706241561
chr7:134518233-134518734	Kidney	Kidney.Proximal tubule cells	up	-0.00863435	0.0291329425260697	0.31388607016842	0.00128196505543967	0.50514719838062	0.0153108058394216
chr6:134156977-134157478	Kidney	Kidney.Proximal tubule cells	down	-0.00706993	-0.0334819	0.433409103487981	0.00128293162786718	0.616828585413546	0.0153210280341757
chr1:127416777-127417278	Kidney	Kidney.Proximal tubule cells	down	-0.00715366	-0.0370721	0.412648091114418	0.00128409151297156	0.598516773814885	0.0153322343028036
chr5:36223716-36224217	Kidney	Kidney.Proximal tubule cells	down	-0.00295317	-0.0333028	0.708492285270412	0.00128469454692144	0.827501135794446	0.0153367889710695
chr11:121011730-121012231	Kidney	Kidney.Proximal tubule cells	down	-0.00235481	-0.0411471	0.782896258441604	0.00128495722966457	0.876313092195878	0.0153383360467781
chr13:91759735-91760236	Kidney	Kidney.Proximal tubule cells	down	-0.00885142	-0.0209031	0.178206576276268	0.00128511962046727	0.350847602648494	0.0153383360467781
chr16:91556685-91557186	Kidney	Kidney.Proximal tubule cells	up	0.0161701016652521	0.0265621400353312	0.0715816996109991	0.00128515653529176	0.192201660374906	0.0153383360467781
chr8:32005433-32005934	Kidney	Kidney.Proximal tubule cells	up	0.0174705219966959	0.0333071107007322	0.282220239649515	0.00128593374894581	0.472108618986888	0.0153462890173762
chr4:152264370-152264871	Kidney	Kidney.Proximal tubule cells	up	-0.00998417	0.0282002072325809	0.317002637124616	0.00128607431788386	0.508339434024557	0.0153466435757205
chr18:61158713-61159214	Kidney	Kidney.Proximal tubule cells	up	-0.0180154	0.0397914661301151	0.0642294921949138	0.00128679347617745	0.179005184460273	0.0153525784780788
chr1:130767017-130767518	Kidney	Kidney.Proximal tubule cells	up	-0.00538384	0.057413829108738	0.69958721016898	0.00128873893091413	0.821541989180318	0.0153704906661641
chr3:129836018-129836519	Kidney	Kidney.Proximal tubule cells	up	0.00347583471004599	0.0176305809447081	0.516104719377429	0.00129183117242789	0.686529521012934	0.0154060438080533
chr17:90773178-90773679	Kidney	Kidney.Proximal tubule cells	down	5.78117814788656e-05	-0.0467282	0.994419253556662	0.00129276811635393	0.99717810770558	0.0154134155610098
chr12:101779931-101780432	Kidney	Kidney.Proximal tubule cells	up	0.0259537564458953	0.0826216915767508	0.302914401628259	0.00129426486208522	0.494063649779163	0.0154284217616383
chr9:44095758-44096259	Kidney	Kidney.Proximal tubule cells	down	0.00143006007376153	-0.0269618	0.850096792070203	0.00129534707394743	0.91690014112761	0.0154399928392319
chr15:38368226-38368727	Kidney	Kidney.Proximal tubule cells	up	0.0144682189578193	0.0402459266270895	0.224556125535797	0.0012969541750745	0.407628704304915	0.0154551566043095
chr5:3526136-3526637	Kidney	Kidney.Proximal tubule cells	down	-0.0113431	-0.040367	0.223637828335666	0.00129759655294369	0.406466871865482	0.0154614805655197
chr11:11131630-11132131	Kidney	Kidney.Proximal tubule cells	down	0.0100455423205415	-0.0339243	0.281628742845296	0.00129774892663544	0.471449566932448	0.0154619653076728
chr2:18352566-18353067	Kidney	Kidney.Proximal tubule cells	down	-0.00824381	-0.0392599	0.312057733951918	0.00129865305103763	0.503325259145032	0.0154714058921982
chr6:72552104-72552605	Kidney	Kidney.Proximal tubule cells	up	-0.0118264	0.0302308883118237	0.099594197964625	0.0012997336444086	0.239137322666856	0.0154829470209156
chr15:66937124-66937625	Kidney	Kidney.Proximal tubule cells	down	-0.00227517	-0.0347248	0.862579278405484	0.00130042597983471	0.924206181151102	0.0154871963259152
chr9:74940287-74940788	Kidney	Kidney.Proximal tubule cells	down	-0.00779192	-0.0359169	0.447242057131888	0.00130040238541265	0.628857201708369	0.0154871963259152
chr8:93173918-93174419	Kidney	Kidney.Proximal tubule cells	down	0.00238189236099057	-0.0494845	0.83362522923559	0.00130155393633366	0.907277547910309	0.0154966300526717
chr15:10690059-10690560	Kidney	Kidney.Proximal tubule cells	up	0.00611163163995219	0.0315987744979695	0.479176961534098	0.00130178967990525	0.656048574778576	0.0154981039342969
chr4:118219590-118220091	Kidney	Kidney.Proximal tubule cells	down	-0.0097604	-0.0241498	0.162211919455823	0.00130214915426795	0.329580603780012	0.0155009932056585
chr19:44028008-44028509	Kidney	Kidney.Proximal tubule cells	up	0.00662208134473267	0.0297036150332738	0.375662236990502	0.00130253484555954	0.564777398651582	0.0155029755661757
chr17:56194766-56195267	Kidney	Kidney.Proximal tubule cells	down	0.000636161320249086	-0.0332206	0.931157163185616	0.00130291551973559	0.96365694267675	0.0155057057814337
chr7:130827803-130828304	Kidney	Kidney.Proximal tubule cells	up	0.00731668488931457	0.0272128135842821	0.323010351079679	0.00130367574866491	0.514268141936334	0.0155119121852975
chr18:36415354-36415855	Kidney	Kidney.Proximal tubule cells	up	0.00551849260063742	0.0215289704572536	0.465939782697077	0.00130516475641836	0.645335293072477	0.0155276020874888
chr2:129242411-129242912	Kidney	Kidney.Proximal tubule cells	down	-0.00753352	-0.0243304	0.311290854204324	0.00130563824648433	0.502591939900182	0.0155319004050711
chr6:148244801-148245302	Kidney	Kidney.Proximal tubule cells	down	-0.0136012	-0.0589128	0.18859921269764	0.0013062983235821	0.363963300674507	0.0155384174365669
chr1:180283990-180284491	Kidney	Kidney.Proximal tubule cells	down	-0.00156889	-0.0340325	0.871898483709906	0.00130759996276647	0.929604591700839	0.015551227942063
chr2:157558504-157559005	Kidney	Kidney.Proximal tubule cells	down	0.00493939785912418	-0.032745	0.524287683473317	0.00130829119723393	0.693125411113665	0.0155559717947407
chr7:119892155-119892656	Kidney	Kidney.Proximal tubule cells	down	0.00321143432175361	-0.0242415	0.617845433103677	0.00130857334384951	0.764368637434974	0.0155574581142616
chr9:96963387-96963888	Kidney	Kidney.Proximal tubule cells	up	0.00298310984617191	0.0180131677091285	0.636027333155498	0.00130917586061857	0.777271913681811	0.0155632847650384
chr3:144467493-144467994	Kidney	Kidney.Proximal tubule cells	down	0.00585096842094659	-0.0418658	0.46944724644002	0.0013109616930075	0.648231013218836	0.015580500601803
chr13:4048653-4049154	Kidney	Kidney.Proximal tubule cells	down	-7.37507e-05	-0.0323427	0.993494321980653	0.0013114464675834	0.996743263495916	0.0155849240530037
chr6:108298517-108299018	Kidney	Kidney.Proximal tubule cells	down	-0.00454135	-0.0375011	0.685827432863667	0.0013117257794371	0.812329604375996	0.0155869052833129
chr11:47379155-47379656	Kidney	Kidney.Proximal tubule cells	down	-0.00358956	-0.0382639	0.697708774776145	0.00131193419821353	0.820292968903349	0.0155880438413434
chr18:10599355-10599856	Kidney	Kidney.Proximal tubule cells	up	0.00886452730120545	0.0247960339483576	0.186218568792767	0.00131258593568498	0.361049883231196	0.0155930053000674
chr2:160840440-160840941	Kidney	Kidney.Proximal tubule cells	down	0.00980547543604053	-0.0361841	0.25661274808187	0.00131246736770067	0.444443558257524	0.0155930053000674
chr9:63099806-63100307	Kidney	Kidney.Proximal tubule cells	down	-0.0108211	-0.0306508	0.172239253274099	0.00131268968437656	0.342991912593273	0.0155930053000674
chr7:44667946-44668447	Kidney	Kidney.Proximal tubule cells	down	0.0118265200610231	-0.0319605	0.115199380402748	0.00131595150502927	0.263095125409124	0.0156277284590565
chr17:86438695-86439196	Kidney	Kidney.Proximal tubule cells	up	0.0177627391063047	0.0349624190026802	0.055983291178034	0.00131654754216278	0.163428941543665	0.0156334656417707
chr7:44999669-45000170	Kidney	Kidney.Proximal tubule cells	up	0.00316055256244119	0.0274396287319722	0.687048054509646	0.00131728104944116	0.813086576088835	0.0156394926928249
chr14:115350920-115351421	Kidney	Kidney.Proximal tubule cells	down	0.00884510799611997	-0.0376962	0.374088530864312	0.00131743435115908	0.563313880712593	0.0156399714405588
chr1:112947859-112948360	Kidney	Kidney.Proximal tubule cells	up	0.0124311798156153	0.0174247694895287	0.0611679001793567	0.00131900140858299	0.173306390696499	0.0156545474104748
chr6:120941043-120941544	Kidney	Kidney.Proximal tubule cells	up	9.28961882168367e-05	0.0184487429407206	0.988450565585809	0.00131885657930218	0.994020026443621	0.0156545474104748
chr2:167039310-167039811	Kidney	Kidney.Proximal tubule cells	up	0.0028716865585735	0.0288159071721236	0.755550080187076	0.00131931173898514	0.858917501277922	0.0156568882361482
chr5:100885160-100885661	Kidney	Kidney.Proximal tubule cells	up	-0.015198	0.026075332284074	0.0935061146188544	0.00131966573196074	0.229214411686053	0.0156597467802377
chr15:67901025-67901526	Kidney	Kidney.Proximal tubule cells	up	0.00821475766134828	0.0517640022412662	0.559681556019468	0.00131992215476735	0.720419505202367	0.0156614471220591
chr2:71155435-71155936	Kidney	Kidney.Proximal tubule cells	down	0.000898307966167983	-0.0216514	0.873122012854694	0.00132030946172627	0.930368643796966	0.0156646384989913
chr7:137584775-137585276	Kidney	Kidney.Proximal tubule cells	up	0.0215876414047195	0.0347434098705589	0.0747188337391854	0.0013204174310121	0.19779690385849	0.0156646384989913
chr14:118531939-118532440	Kidney	Kidney.Proximal tubule cells	up	0.0115932326178249	0.0267339453066832	0.178476285025623	0.00132086702789867	0.351213766435963	0.0156672869625675
chr14:23428991-23429492	Kidney	Kidney.Proximal tubule cells	down	0.00958003099755128	-0.035	0.267750293652194	0.00132079712597063	0.45658714155516	0.0156672869625675
chr12:102694743-102695244	Kidney	Kidney.Proximal tubule cells	up	0.00242930933776265	0.040117715510371	0.789627768282697	0.00132112582302309	0.880494692366986	0.0156690140665163
chr14:11719252-11719753	Kidney	Kidney.Proximal tubule cells	up	0.00665118322913268	0.0332796358209307	0.500347522594904	0.00132148722027754	0.673627839248648	0.0156719576674291
chr15:98732773-98733274	Kidney	Kidney.Proximal tubule cells	up	0.0176592815361924	0.0313810536000518	0.106976520837464	0.00132161073374951	0.250854369198161	0.0156720798625903
chr19:16529240-16529741	Kidney	Kidney.Proximal tubule cells	down	-0.00398639	-0.0310102	0.641986708489967	0.00132174181091979	0.781675278073067	0.0156722917218732
chr8:27083911-27084412	Kidney	Kidney.Proximal tubule cells	up	-0.00814613	0.0348967848058438	0.497175833434305	0.00132325006135749	0.670976050203211	0.0156874881385597
chr11:77942314-77942815	Kidney	Kidney.Proximal tubule cells	down	-0.00719033	-0.0396414	0.51914083087895	0.00132344065954224	0.689045357883551	0.0156884042013248
chr3:138744568-138745069	Kidney	Kidney.Proximal tubule cells	up	0.0175119229634283	0.0383715063438421	0.147371985558441	0.0013253827958072	0.309443392874109	0.0157087364687307
chr2:158503580-158504081	Kidney	Kidney.Proximal tubule cells	down	-0.00628989	-0.0452245	0.609144204187344	0.0013257283574245	0.758055655268435	0.0157101420503084
chr2:90966510-90967011	Kidney	Kidney.Proximal tubule cells	down	-0.0198895	-0.0358853	0.0723274415216316	0.00132571134912937	0.193550811691356	0.0157101420503084
chr6:84235275-84235776	Kidney	Kidney.Proximal tubule cells	down	-0.0112236	-0.0478206	0.285361972435371	0.0013269679762884	0.475536875145875	0.0157207945938817
chr5:34187708-34188209	Kidney	Kidney.Proximal tubule cells	up	-0.00302904	0.0239069078451996	0.693842428424077	0.00132708270361835	0.817709108632932	0.0157208084025931
chr17:34163863-34164364	Kidney	Kidney.Proximal tubule cells	up	-0.00664028	0.0454477673785943	0.532632683191146	0.00132752989450345	0.699554779462278	0.0157234149055177
chr6:50806740-50807241	Kidney	Kidney.Proximal tubule cells	down	-0.00638056	-0.0304439	0.399371188774903	0.00132799112739069	0.586412172410709	0.015727532186603
chr11:116622603-116623104	Kidney	Kidney.Proximal tubule cells	up	0.00855145155915763	0.0229523837000141	0.253355422326102	0.00132907257590499	0.440810174603902	0.0157376471621616
chr18:31775841-31776342	Kidney	Kidney.Proximal tubule cells	down	-0.00155291	-0.0488116	0.88769	0.0013299709219584	0.938953582884952	0.0157442444510338
chr7:137913778-137914279	Kidney	Kidney.Proximal tubule cells	up	-0.00559278	0.0295848715378576	0.731091161920138	0.00133036483869059	0.842619526182052	0.0157462146100626
chr9:78149712-78150213	Kidney	Kidney.Proximal tubule cells	up	0.00307904304953669	0.0707953834121962	0.842619039090487	0.00133032907470438	0.91270400173857	0.0157462146100626
chr4:134078622-134079123	Kidney	Kidney.Proximal tubule cells	down	0.00369994763301834	-0.0301707	0.750834975064138	0.00133110853212298	0.855834408711642	0.0157536700466711
chr9:97341755-97342256	Kidney	Kidney.Proximal tubule cells	up	0.00167958685340435	0.0396494900808368	0.882723895176534	0.00133230508679187	0.936110712048236	0.0157664833633908
chr10:9406775-9407276	Kidney	Kidney.Proximal tubule cells	down	-0.0124414	-0.0463309	0.405142566782168	0.00133341611286934	0.591681676230854	0.0157782824317424
chr15:83518593-83519094	Kidney	Kidney.Proximal tubule cells	up	0.00447402537880213	0.0233879268959257	0.469438347359119	0.00133457095478295	0.648228745344853	0.0157838526744488
chr12:86515706-86516207	Kidney	Kidney.Proximal tubule cells	up	0.00582117173243933	0.0269242469373251	0.462011813853234	0.00133515467955246	0.641967477427212	0.0157894073901559
chr10:40007924-40008425	Kidney	Kidney.Proximal tubule cells	up	0.00924465590672842	0.0228066658831608	0.219653295480849	0.00133689465231997	0.401715912841122	0.0158051174618676
chr7:19266401-19266902	Kidney	Kidney.Proximal tubule cells	up	-0.00924677	0.0282466351361691	0.2324618830114	0.00133693980870645	0.417117670937137	0.0158051174618676
chr4:114421725-114422226	Kidney	Kidney.Proximal tubule cells	up	0.00749299753184549	0.0273491766917257	0.448131638492061	0.00133786396203667	0.629698686971011	0.0158119917801233
chr12:73408550-73409051	Kidney	Kidney.Proximal tubule cells	up	-0.0113107	0.0242710500150663	0.0746159198030007	0.00133844251472712	0.197593164014244	0.0158165757676108
chr2:160839933-160840434	Kidney	Kidney.Proximal tubule cells	down	-0.000417645	-0.0291447	0.961513675259684	0.00133852012528135	0.980393589639782	0.0158165757676108
chr9:21235305-21235806	Kidney	Kidney.Proximal tubule cells	up	0.00962394086699635	0.0482476211035693	0.236133135736378	0.00133859457715105	0.421340429121454	0.0158165757676108
chr15:66941748-66942249	Kidney	Kidney.Proximal tubule cells	down	-0.000692622	-0.0330679	0.955051175072539	0.00133925322607721	0.976819587658512	0.0158230076895769
chr13:107829774-107830275	Kidney	Kidney.Proximal tubule cells	up	0.000266877893510444	0.0202987482382261	0.968422341537363	0.00133943606918749	0.983964673776719	0.0158238174434119
chr13:54671045-54671546	Kidney	Kidney.Proximal tubule cells	up	0.0160348704399209	0.0321884784226268	0.103879728311664	0.00134027399519427	0.246017934222314	0.015832365410933
chr1:74340282-74340783	Kidney	Kidney.Proximal tubule cells	down	-0.00470346	-0.0253091	0.450131235425174	0.00134048511449771	0.631489277591015	0.0158326974897978
chr16:84124980-84125481	Kidney	Kidney.Proximal tubule cells	down	0.0163335832189821	-0.0736657	0.384094486787238	0.00134053084703122	0.572588746569151	0.0158326974897978
chr16:25751763-25752264	Kidney	Kidney.Proximal tubule cells	up	0.0152280617737336	0.0273287947944461	0.0502163872024832	0.00134091316515896	0.152114996629947	0.0158358618926476
chr9:42196398-42196899	Kidney	Kidney.Proximal tubule cells	up	0.00385480049041607	0.0202135454996785	0.494560002081419	0.00134116291968767	0.668697446164822	0.0158374603449666
chr2:173561797-173562298	Kidney	Kidney.Proximal tubule cells	down	0.00409543824596296	-0.0255905	0.495259404802285	0.00134176299640355	0.669342345989945	0.0158418438076016
chr1:54994767-54995268	Kidney	Kidney.Proximal tubule cells	down	0.0114130812726247	-0.0401272	0.219553024037739	0.00134201568527949	0.40157617983232	0.0158434759829422
chr4:148591174-148591675	Kidney	Kidney.Proximal tubule cells	up	0.00157427965681657	0.0195270782193086	0.802428624379972	0.00134251805934417	0.888219570835635	0.0158467040439334
chrX:139797855-139798356	Kidney	Kidney.Proximal tubule cells	up	0.00434811105572743	0.0243182950511237	0.535277181659543	0.00134313340851311	0.701512556708922	0.0158526157621369
chr11:87966259-87966760	Kidney	Kidney.Proximal tubule cells	up	0.018322576524182	0.0324283966753222	0.0602627557615327	0.00134400969569894	0.171569889994489	0.015858311869712
chr12:77789931-77790432	Kidney	Kidney.Proximal tubule cells	up	0.0117330124590991	0.0320432822592632	0.207135811811313	0.00134430334882378	0.386841672476052	0.015858311869712
chr14:28238225-28238726	Kidney	Kidney.Proximal tubule cells	down	-0.00733155	-0.0217566	0.186144886808034	0.00134393139441915	0.360967967450879	0.015858311869712
chr4:118402666-118403167	Kidney	Kidney.Proximal tubule cells	up	0.00332070617882308	0.0343638107514696	0.692528094408781	0.00134420587658582	0.816826001842024	0.015858311869712
chr6:128996184-128996685	Kidney	Kidney.Proximal tubule cells	up	0.0127780035675055	0.0356439305439251	0.177972981691871	0.00134421409108054	0.350542253536118	0.015858311869712
chr9:42126083-42126584	Kidney	Kidney.Proximal tubule cells	up	0.0178046379797149	0.029933969149177	0.115347265617879	0.00134401614939252	0.263335964730728	0.015858311869712
chr6:120279315-120279816	Kidney	Kidney.Proximal tubule cells	up	0.00751840386303282	0.0358304347149757	0.448700355160835	0.00134495450830821	0.630203572971216	0.0158646414794767
chr8:11830502-11831003	Kidney	Kidney.Proximal tubule cells	down	-0.0138527	-0.0439401	0.15131511457739	0.00134512201166528	0.315004309474065	0.0158652654479741
chr4:104993442-104993943	Kidney	Kidney.Proximal tubule cells	up	0.000160287925508574	0.0246746235663071	0.982906658785735	0.00134603778042053	0.991320790639189	0.0158747140990574
chr5:66955209-66955710	Kidney	Kidney.Proximal tubule cells	down	-0.0106334	-0.0229778	0.099064348670833	0.0013465531536396	0.238278382803942	0.0158780868203531
chr5:93120411-93120912	Kidney	Kidney.Proximal tubule cells	up	-0.001861	0.0371274493647635	0.890990395368374	0.00134669116558056	0.940946053289785	0.0158783617082003
chr7:130971638-130972139	Kidney	Kidney.Proximal tubule cells	up	0.01886388596912	0.0295273727335541	0.0595918865800015	0.00134732921102404	0.170227048549708	0.0158845317662155
chr10:79879503-79880004	Kidney	Kidney.Proximal tubule cells	up	-0.00357274	0.0218779842604124	0.721628294805758	0.00134803938571346	0.836314962376949	0.0158901979156894
chr7:115598257-115598758	Kidney	Kidney.Proximal tubule cells	down	-0.0171767	-0.0468811	0.0830694555329514	0.00134798747539122	0.211783587308212	0.0158901979156894
chr18:33413389-33413890	Kidney	Kidney.Proximal tubule cells	up	-0.00272027	0.0229734218316625	0.721893531550076	0.00134859439591917	0.836461871273034	0.015894207732291
chr2:167843879-167844380	Kidney	Kidney.Proximal tubule cells	down	0.014411606166394	-0.0453243	0.18241316974974	0.00134860918577438	0.356400986148612	0.015894207732291
chr9:34995944-34996445	Kidney	Kidney.Proximal tubule cells	up	0.00651487144914564	0.0411920863178073	0.579809581459552	0.00134885718216916	0.735832634462203	0.0158957772330302
chr1:193178563-193179064	Kidney	Kidney.Proximal tubule cells	up	0.010500617092838	0.036146431857887	0.137842193346582	0.00134974189590435	0.296134925489093	0.0159048493035089
chr19:28528966-28529467	Kidney	Kidney.Proximal tubule cells	up	0.00504679446207038	0.0242745901935644	0.450526807994864	0.00135035395242129	0.631845728187797	0.0159052921849306
chr2:91406340-91406841	Kidney	Kidney.Proximal tubule cells	down	-0.0104596	-0.0395166	0.297526777794964	0.00135029206507841	0.48857486573868	0.0159052921849306
chr4:82365814-82366315	Kidney	Kidney.Proximal tubule cells	up	0.0058948382196503	0.0408810188800302	0.556314721764166	0.00135019515508446	0.717807717405331	0.0159052921849306
chr16:97356464-97356965	Kidney	Kidney.Proximal tubule cells	down	0.0169100903385167	-0.038044	0.0858920582714355	0.00135274509363335	0.216503663414929	0.0159293904637665
chr8:116266974-116267475	Kidney	Kidney.Proximal tubule cells	down	0.0125979181564654	-0.028283	0.170269563941503	0.00135262822019353	0.340432673314451	0.0159293904637665
chrX:164232780-164233281	Kidney	Kidney.Proximal tubule cells	up	0.00567798947553748	0.0355534914877419	0.572051312323413	0.00135310527404849	0.729970308002574	0.0159322765592948
chr1:187013342-187013843	Kidney	Kidney.Proximal tubule cells	up	0.0118255138742864	0.0362773452340377	0.24605919924476	0.00135342840018311	0.43269790607942	0.0159347259015945
chr16:32433062-32433563	Kidney	Kidney.Proximal tubule cells	down	-0.010962	-0.0341702	0.14644001006536	0.00135419811920932	0.308164239836252	0.0159424323866505
chr1:88042217-88042718	Kidney	Kidney.Proximal tubule cells	down	-0.00245309	-0.0425559	0.823099154740736	0.00135471245870322	0.900786430962778	0.0159455683739703
chr11:40733328-40733829	Kidney	Kidney.Proximal tubule cells	up	0.0136232632745426	0.0257914451321457	0.0850276771156673	0.0013551063560535	0.215120007563103	0.0159476998464601
chr3:92510738-92511239	Kidney	Kidney.Proximal tubule cells	down	-0.0105379	-0.0345367	0.256857079179731	0.00135526113052336	0.44474431713383	0.0159481655340761
chr4:88642464-88642965	Kidney	Kidney.Proximal tubule cells	up	0.0101583636804357	0.030867175348422	0.131028470889186	0.0013557237047206	0.286321888504873	0.0159508971051582
chr1:51856454-51856955	Kidney	Kidney.Proximal tubule cells	up	0.00578436929215366	0.0320321926362566	0.475286182468196	0.00135588383657753	0.652870534426449	0.0159514254298269
chr8:117318657-117319158	Kidney	Kidney.Proximal tubule cells	up	-0.00761788	0.0236382761060855	0.259592580450209	0.0013565163481115	0.447722410540637	0.0159575105484762
chr4:63325391-63325892	Kidney	Kidney.Proximal tubule cells	down	-0.0106042	-0.0484216	0.468280890528109	0.0013566572132241	0.647344722254126	0.0159578115944826
chr12:45733635-45734136	Kidney	Kidney.Proximal tubule cells	down	-0.0060642	-0.050635	0.60703863870408	0.00135773328895653	0.756736097671844	0.0159671759102072
chr6:18543825-18544326	Kidney	Kidney.Proximal tubule cells	up	0.00025545830062813	0.0180823333698343	0.961954907052652	0.00135791468852211	0.980649255148767	0.0159671759102072
chr16:38711173-38711674	Kidney	Kidney.Proximal tubule cells	up	0.00910684247476798	0.0356087722197551	0.326347734191278	0.00135904318979347	0.517551617441275	0.0159764363626647
chr1:56023179-56023680	Kidney	Kidney.Proximal tubule cells	up	0.0206268907478726	0.0328221958577415	0.146398935879919	0.00136112156674369	0.308113068993955	0.0159953737666041
chr3:121547939-121548440	Kidney	Kidney.Proximal tubule cells	up	-0.00395359	0.0456956768016111	0.708788001428238	0.0013625137635093	0.827726528907194	0.0160090163247026
chr17:7200291-7200792	Kidney	Kidney.Proximal tubule cells	down	-0.0232532	-0.0464695	0.0505132763346677	0.0013632550991499	0.152697451000047	0.0160150081802204
chr6:127886868-127887369	Kidney	Kidney.Proximal tubule cells	down	-0.00365831	-0.0393429	0.704096123197196	0.00136318244934277	0.824696190191053	0.0160150081802204
chr4:131544490-131544991	Kidney	Kidney.Proximal tubule cells	down	-0.00220576	-0.0278104	0.785531576663747	0.00136352764312301	0.877982498234812	0.0160165954596547
chr5:28272729-28273230	Kidney	Kidney.Proximal tubule cells	up	-0.0134043	0.0340053096635636	0.338375993181841	0.00136395738990227	0.529376841657755	0.0160191802251404
chr15:85698176-85698677	Kidney	Kidney.Proximal tubule cells	up	-0.000783341	0.0192211272980249	0.896941494436074	0.00136455053944787	0.944503007239782	0.0160234277188843
chr19:3868751-3869252	Kidney	Kidney.Proximal tubule cells	up	0.0117027820934886	0.0381530655702455	0.15917777938008	0.00136453232744792	0.325585353290514	0.0160234277188843
chr3:112345877-112346378	Kidney	Kidney.Proximal tubule cells	down	-0.0101444	-0.0420724	0.489815668609702	0.00136470975292878	0.664907387107625	0.016023938077773
chr6:141919908-141920409	Kidney	Kidney.Proximal tubule cells	up	0.00781902255098714	0.0656937239502249	0.580929490861937	0.00136509517336911	0.736828347302476	0.0160261991728646
chr5:146009490-146009991	Kidney	Kidney.Proximal tubule cells	up	0.0273646923164554	0.0412103239579169	0.051585404618249	0.00136550252792001	0.154785284873476	0.0160291678919765
chr3:53412239-53412740	Kidney	Kidney.Proximal tubule cells	up	-0.00406779	0.0336817069367281	0.606088343935459	0.00136622793906519	0.756067878936048	0.016033604485974
chr7:92742737-92743238	Kidney	Kidney.Proximal tubule cells	up	0.00790630574632964	0.0251139506704304	0.271487334771924	0.00136687328470865	0.460520496284972	0.0160398182839161
chr18:33240909-33241410	Kidney	Kidney.Proximal tubule cells	up	-0.013126	0.0330254080199016	0.165933509569702	0.00136746307112041	0.3346860078645	0.0160429606571979
chr19:5699864-5700365	Kidney	Kidney.Proximal tubule cells	down	-0.00459984	-0.027569	0.467035437332585	0.00136748873654547	0.646264406266359	0.0160429606571979
chr15:64178577-64179078	Kidney	Kidney.Proximal tubule cells	up	-0.000845368	0.0247366340494332	0.936242647539462	0.00136849678229658	0.966362648747626	0.0160524145700742
chr16:31575640-31576141	Kidney	Kidney.Proximal tubule cells	up	-0.000901355	0.0284723649546708	0.921865670847146	0.00136852649461849	0.958644767385171	0.0160524145700742
chr7:127646349-127646850	Kidney	Kidney.Proximal tubule cells	up	0.00272357437926538	0.0520823030155459	0.772606724414289	0.00136960369417374	0.86999471295529	0.0160623278379573
chr1:40758293-40758794	Kidney	Kidney.Proximal tubule cells	up	-0.0149782	0.0278671920104208	0.0953836006837257	0.0013702624101107	0.23228254190358	0.0160686917815557
chr17:86422548-86423049	Kidney	Kidney.Proximal tubule cells	up	0.0121533276876511	0.0252199225601502	0.194394026437658	0.00137453487980164	0.371103974267909	0.0161096965386903
chr19:31944118-31944619	Kidney	Kidney.Proximal tubule cells	down	-0.0132865	-0.0392829	0.212155586384537	0.00137470599423231	0.392998266412741	0.0161098831461573
chr10:86310489-86310990	Kidney	Kidney.Proximal tubule cells	up	-0.00528328	0.0236892081958617	0.426128069752767	0.00137616797804408	0.610397164907489	0.0161201927460277
chr11:23771658-23772159	Kidney	Kidney.Proximal tubule cells	up	0.00950826785913544	0.0213859640414081	0.165694306690023	0.00137615097720246	0.334383801803674	0.0161201927460277
chr11:29720634-29721135	Kidney	Kidney.Proximal tubule cells	up	-0.00671065	0.0332956791159376	0.5263372318741	0.00137596947730636	0.694587929164252	0.0161201927460277
chr12:59094037-59094538	Kidney	Kidney.Proximal tubule cells	up	0.00752958687677535	0.024691094052633	0.24566225351559	0.00137603481732231	0.432248413172555	0.0161201927460277
chr2:152827719-152828220	Kidney	Kidney.Proximal tubule cells	up	0.00118512242262689	0.0212031560658985	0.825445832475734	0.00137614699276605	0.90217723332501	0.0161201927460277
chr7:126282611-126283112	Kidney	Kidney.Proximal tubule cells	up	0.000783243006140817	0.0192114062898066	0.884239898579313	0.00137706463338815	0.936963029733109	0.0161279666208507
chr3:9513769-9514270	Kidney	Kidney.Proximal tubule cells	up	0.00775970440089383	0.0297108834047214	0.299240429026661	0.00137786042398288	0.490405577676087	0.016133710732729
chr16:96363222-96363723	Kidney	Kidney.Proximal tubule cells	up	-0.00163329	0.019221770225008	0.765894365589303	0.00137805254213346	0.865668855122641	0.0161340769297787
chr5:88364753-88365254	Kidney	Kidney.Proximal tubule cells	up	0.0131045745416436	0.0295967467626948	0.18869075136213	0.00137837184231851	0.364048604555485	0.0161364505386487
chr5:112293609-112294110	Kidney	Kidney.Proximal tubule cells	down	-0.00588698	-0.0430151	0.458078086401901	0.00137860238686453	0.638606694730685	0.016137784781262
chr16:81201378-81201879	Kidney	Kidney.Proximal tubule cells	up	0.00439682588714756	0.0366494877867549	0.683185126547166	0.00137913442106938	0.810489757549322	0.0161400706172881
chr7:113207105-113207606	Kidney	Kidney.Proximal tubule cells	up	0.00231680925906235	0.0258156457540041	0.787010890080923	0.00137943390361788	0.878881228298591	0.0161409418928723
chr11:115297120-115297621	Kidney	Kidney.Proximal tubule cells	up	0.0102603012274028	0.0216224160566491	0.102097750228323	0.00137977555721189	0.24311195890926	0.0161433273738228
chr5:114130561-114131062	Kidney	Kidney.Proximal tubule cells	up	0.0123458657842148	0.0239109373097855	0.100461593081269	0.00138007998728426	0.240456804063357	0.0161455246310917
chr5:114528373-114528874	Kidney	Kidney.Proximal tubule cells	down	0.0324021673908953	-0.0418942	0.0516525641027505	0.00138082772074273	0.154907756050145	0.0161529072750802
chr1:34579413-34579914	Kidney	Kidney.Proximal tubule cells	down	-2.57799e-05	-0.0239503	0.996488581165667	0.00138100296389841	0.998219515918802	0.0161535922521599
chr7:99694396-99694897	Kidney	Kidney.Proximal tubule cells	up	0.0117704609871786	0.0401449232301378	0.189031862480419	0.0013816383218116	0.36445275689555	0.0161596586212966
chr19:29239747-29240248	Kidney	Kidney.Proximal tubule cells	up	-0.00130255	0.0467448011231642	0.924208491149536	0.00138195050252619	0.959954903794327	0.0161619444003304
chr8:126576068-126576569	Kidney	Kidney.Proximal tubule cells	down	-0.00498684	-0.029185	0.676907485616161	0.00138209816759597	0.806171410795142	0.0161623059412891
chr4:133070690-133071191	Kidney	Kidney.Proximal tubule cells	down	0.00495723862885646	-0.0334219	0.549549540353984	0.00138251880575233	0.712670901893166	0.0161644939489458
chr9:20985930-20986431	Kidney	Kidney.Proximal tubule cells	down	-0.00292731	-0.0332534	0.673902244009774	0.00138244637710681	0.804045465686858	0.0161644939489458
chr13:107861878-107862379	Kidney	Kidney.Proximal tubule cells	up	-0.00959459	0.0244235447059169	0.221018182427866	0.00138430760026933	0.40337544747227	0.0161799424464442
chr7:24906507-24907008	Kidney	Kidney.Proximal tubule cells	up	-0.0135429	0.0378989292875499	0.288799643869225	0.00138599439690404	0.479236142423099	0.016195112862556
chr17:8096100-8096601	Kidney	Kidney.Proximal tubule cells	up	-0.010637	0.0278554550542001	0.20429169324025	0.00138658412314226	0.383423260375287	0.0161994865829651
chr16:93637531-93638032	Kidney	Kidney.Proximal tubule cells	up	-0.0033597	0.0516398714404757	0.847972426406967	0.00138756523583755	0.915689285699478	0.0162084386007877
chr18:84080193-84080694	Kidney	Kidney.Proximal tubule cells	up	-0.00169668	0.0186670202653316	0.764315137061227	0.00138784322619372	0.864626116341969	0.0162094212577723
chr13:111688618-111689119	Kidney	Kidney.Proximal tubule cells	up	0.0105391468548323	0.0430802217641836	0.325593617625426	0.00138838829186747	0.516788348722561	0.0162139484390402
chr6:7308529-7309030	Kidney	Kidney.Proximal tubule cells	up	0.00375263216628425	0.030760714236505	0.641938399388034	0.00138955772021929	0.781639805792181	0.0162262364775063
chr14:79897649-79898150	Kidney	Kidney.Proximal tubule cells	up	-0.0012244	0.0326698844661781	0.855122960587356	0.00138983616955356	0.91985953027034	0.0162281191207808
chr16:17553848-17554349	Kidney	Kidney.Proximal tubule cells	up	-0.00308082	0.0209821428201786	0.661648658743534	0.00139063211581384	0.795665891436559	0.0162312252837625
chr3:138494607-138495108	Kidney	Kidney.Proximal tubule cells	up	0.0110580628836743	0.0349690652845911	0.289140386475366	0.00139150468874873	0.4795990877117	0.0162393829103222
chr5:116874873-116875374	Kidney	Kidney.Proximal tubule cells	up	0.00192403376733949	0.0277394443774982	0.794901265456582	0.00139171931904423	0.883710202070449	0.0162405186051226
chr8:105803257-105803758	Kidney	Kidney.Proximal tubule cells	down	-0.00880934	-0.0369058	0.321851264889647	0.00139285916529453	0.513142742015634	0.0162510801254432
chr4:19991090-19991591	Kidney	Kidney.Proximal tubule cells	up	-0.0259496	0.0680097727142128	0.327572436991838	0.0013931965975529	0.518757224075136	0.0162536472093071
chr4:83302074-83302575	Kidney	Kidney.Proximal tubule cells	up	0.0132195664909759	0.0497632474954401	0.316774353652014	0.00139563827039421	0.508097151719592	0.0162807607924288
chr11:107629458-107629959	Kidney	Kidney.Proximal tubule cells	down	-0.0131997	-0.0317528	0.111155851626747	0.00139713577731821	0.25715680945381	0.0162952677371646
chrX:162580048-162580549	Kidney	Kidney.Proximal tubule cells	up	-0.00786281	0.0333713970807243	0.482543567813665	0.00139807797788096	0.658852895942527	0.0163037256162052
chr15:83221670-83222171	Kidney	Kidney.Proximal tubule cells	up	-0.00549752	0.0347648024009068	0.542985941388759	0.00139976854581982	0.707647071463631	0.0163193160579435
chr4:150629489-150629990	Kidney	Kidney.Proximal tubule cells	up	0.0147834216727319	0.0240078807939145	0.0933165263211871	0.00140085276092349	0.228917301452791	0.0163292060547055
chr10:80332539-80333040	Kidney	Kidney.Proximal tubule cells	down	0.00905835729619854	-0.0231822	0.161108708587752	0.00140176727981325	0.328157891893309	0.0163384904953833
chr5:122798999-122799500	Kidney	Kidney.Proximal tubule cells	up	0.00354906339892973	0.0250886711927535	0.66010914872967	0.00140293147665978	0.794732828985634	0.016349306847371
chr16:32455980-32456481	Kidney	Kidney.Proximal tubule cells	down	-0.00911012	-0.0366899	0.189282181011486	0.00140345413459115	0.364796592378456	0.0163540210158242
chr15:66943036-66943537	Kidney	Kidney.Proximal tubule cells	down	-0.00286318	-0.0343435	0.816824970203463	0.0014040043223959	0.897382682467162	0.0163576783678298
chr18:39522436-39522937	Kidney	Kidney.Proximal tubule cells	up	0.00513811985558566	0.0424594511574825	0.70962032734813	0.001404284833849	0.828167566441105	0.0163595696952833
chr10:52264115-52264616	Kidney	Kidney.Proximal tubule cells	up	0.00662928628182417	0.0238277123660161	0.395735238926894	0.00140477597275755	0.582916620046482	0.01636391425553
chr10:118887211-118887712	Kidney	Kidney.Proximal tubule cells	up	0.0113258269295946	0.0331560730622607	0.454291428968401	0.00140700195636949	0.635207761931717	0.0163870863897067
chr5:33702592-33703093	Kidney	Kidney.Proximal tubule cells	up	0.00225630085587334	0.0218107422414425	0.701213557810267	0.00140836799375113	0.822671433522365	0.0163974781200121
chr13:108339802-108340303	Kidney	Kidney.Proximal tubule cells	up	-0.00253675	0.022176159141011	0.654706722930505	0.00140945121656614	0.790929744747523	0.0164042543701158
chr4:41666612-41667113	Kidney	Kidney.Proximal tubule cells	down	-0.0255337	-0.0639329	0.080803525619395	0.00140954303023965	0.207969558365446	0.0164042543701158
chr5:134067877-134068378	Kidney	Kidney.Proximal tubule cells	down	0.00707029187881128	-0.0291128	0.358822746467741	0.00140964195530832	0.549136806267235	0.0164042543701158
chrX:36609041-36609542	Kidney	Kidney.Proximal tubule cells	up	-0.00422187	0.0498327673539056	0.786717281138924	0.00140940938779964	0.878745823263695	0.0164042543701158
chr13:72417740-72418241	Kidney	Kidney.Proximal tubule cells	down	-0.00364312	-0.0235509	0.507080138561006	0.00141142253158421	0.679136908796082	0.0164192324989351
chr4:61557829-61558330	Kidney	Kidney.Proximal tubule cells	up	0.00564183180748917	0.0207758579976765	0.39480166733673	0.00141137619115761	0.582044383059961	0.0164192324989351
chr7:100866669-100867170	Kidney	Kidney.Proximal tubule cells	down	-0.00453866	-0.0254077	0.521408336580485	0.00141168635760756	0.690889128175954	0.0164195420289905
chr10:18411208-18411709	Kidney	Kidney.Proximal tubule cells	up	0.00959474305293535	0.0226247125065717	0.0862292280239413	0.00141267378583733	0.216988112439966	0.016429646548652
chr14:25338267-25338768	Kidney	Kidney.Proximal tubule cells	down	-0.00702981	-0.0285107	0.494049498565694	0.00141298211822866	0.668259471487185	0.0164318520291387
chr4:131721572-131722073	Kidney	Kidney.Proximal tubule cells	down	0.0138422803244618	-0.0430341	0.16355191902893	0.00141495347310821	0.33134031433078	0.0164506314853668
chr17:47139673-47140174	Kidney	Kidney.Proximal tubule cells	down	-0.0169862	-0.0379923	0.0622338973105824	0.00141540033547376	0.175373018156391	0.0164544449144252
chrX:93330225-93330726	Kidney	Kidney.Proximal tubule cells	down	-0.0110507	-0.0386179	0.157356124364736	0.00141680399595909	0.32317254983555	0.0164666144216775
chr2:77590532-77591033	Kidney	Kidney.Proximal tubule cells	up	0.00654956692688472	0.0253517845078535	0.43123694687651	0.00141796657554279	0.614965358007787	0.0164787428575127
chr12:29916087-29916588	Kidney	Kidney.Proximal tubule cells	down	-0.0114898	-0.0342725	0.246660139534485	0.00141893688766026	0.433349535987832	0.0164886350294938
chr19:44286025-44286526	Kidney	Kidney.Proximal tubule cells	up	0.0141455716741159	0.0450324438853842	0.257781694500044	0.00141990970263103	0.445748311782174	0.0164977750953103
chr4:84342561-84343062	Kidney	Kidney.Proximal tubule cells	up	0.0111069795935575	0.0360973093822078	0.142788475641156	0.00142070632707771	0.303157520925538	0.0165036552557418
chr5:73864324-73864825	Kidney	Kidney.Proximal tubule cells	up	0.0188896689878887	0.0317737746901426	0.0521945510354359	0.00142121880303829	0.156011052632007	0.0165082231733347
chr2:119274090-119274591	Kidney	Kidney.Proximal tubule cells	down	-0.0120429	-0.0213722	0.183542845300799	0.00142224031672957	0.357711002891284	0.0165145458820786
chr9:22566460-22566961	Kidney	Kidney.Proximal tubule cells	up	0.0176465076403748	0.0389756067669747	0.0813980450501995	0.00142309458484086	0.209004284016755	0.0165203082396528
chr1:58961154-58961655	Kidney	Kidney.Proximal tubule cells	up	0.00371416857984599	0.0207851391136797	0.505744393468038	0.00142543783371889	0.677992517870259	0.0165434595618644
chr4:62669618-62670119	Kidney	Kidney.Proximal tubule cells	down	-0.0250785	-0.0470231	0.0591767207889962	0.00142544740203937	0.169488769100507	0.0165434595618644
chr7:101127661-101128162	Kidney	Kidney.Proximal tubule cells	down	-0.00928649	-0.0381797	0.418213779063369	0.00142685444948308	0.603317184960931	0.0165556255854279
chr10:83204580-83205081	Kidney	Kidney.Proximal tubule cells	down	-0.00865864	-0.0545809	0.434675787731984	0.001427181217003	0.617965825183134	0.0165580292151017
chr8:27137415-27137916	Kidney	Kidney.Proximal tubule cells	up	0.0144162625608595	0.0357903020220646	0.180022904097302	0.00142744647297661	0.353192895490446	0.0165588982929512
chr1:139514320-139514821	Kidney	Kidney.Proximal tubule cells	up	-0.00523152	0.0320422398956994	0.629291731322052	0.00142763161579045	0.772593910212554	0.0165590913364336
chr14:103994384-103994885	Kidney	Kidney.Proximal tubule cells	up	-0.00245492	0.0274828931869851	0.789614291640096	0.00142909381599266	0.880494692366986	0.0165729686695857
chr14:63164114-63164615	Kidney	Kidney.Proximal tubule cells	down	-0.0131098	-0.0203316	0.0886981261857302	0.00142984571744494	0.22120442451486	0.016576439330774
chr4:123917110-123917611	Kidney	Kidney.Proximal tubule cells	up	0.00462149871402103	0.0190703804947051	0.50583851143838	0.00143115606662771	0.678066160164039	0.0165887730058579
chr15:58935347-58935848	Kidney	Kidney.Proximal tubule cells	up	-0.00857172	0.0300747317914371	0.348848160370312	0.00143166112034294	0.539243001392467	0.0165919276294311
chr2:101773816-101774317	Kidney	Kidney.Proximal tubule cells	up	-0.0140417	0.0426622140478914	0.252983700993729	0.00143189040014583	0.440400715064585	0.0165931956850652
chr7:44677138-44677639	Kidney	Kidney.Proximal tubule cells	down	0.00648921790633057	-0.0478454	0.552563766897581	0.00143260459362964	0.714926982631896	0.0166000823901
chr6:120935724-120936225	Kidney	Kidney.Proximal tubule cells	up	0.0137032265959166	0.032891770931023	0.126540264338857	0.00143310240742181	0.279645804825718	0.0166044608862597
chr15:36767261-36767762	Kidney	Kidney.Proximal tubule cells	down	0.00619945331360655	-0.0305386	0.504952179381842	0.00143406123515831	0.677311212398034	0.0166111322232941
chr15:42372839-42373340	Kidney	Kidney.Proximal tubule cells	up	0.0213092975997025	0.04958135267811	0.150906621305626	0.00143439815794717	0.314418699223729	0.0166111322232941
chr18:65582006-65582507	Kidney	Kidney.Proximal tubule cells	down	-0.00856425	-0.0417788	0.410367031210352	0.00143432042321781	0.596486204166086	0.0166111322232941
chr5:5780412-5780913	Kidney	Kidney.Proximal tubule cells	up	0.0078858381289248	0.0301143062282775	0.39096001026253	0.0014343052160066	0.57853104788493	0.0166111322232941
chr18:35977416-35977917	Kidney	Kidney.Proximal tubule cells	down	-0.00921264	-0.0379805	0.302765602932902	0.00143468636478494	0.493914510632888	0.0166116905505719
chr5:93025208-93025709	Kidney	Kidney.Proximal tubule cells	up	0.00120466259307992	0.0189969397077684	0.864255256669334	0.00143457394935063	0.92517195618403	0.0166116905505719
chr19:56905152-56905653	Kidney	Kidney.Proximal tubule cells	up	-0.0109265	0.0255076944341902	0.14532736220217	0.00143511950492101	0.306638541344865	0.0166124452222362
chr5:149213776-149214277	Kidney	Kidney.Proximal tubule cells	up	0.00842913927098794	0.0332758887764155	0.41571228378651	0.00143542562677006	0.601182665066195	0.0166124452222362
chr8:88211652-88212153	Kidney	Kidney.Proximal tubule cells	down	0.00275099266645052	-0.0323507	0.711528990694741	0.00143547155863725	0.829458066372236	0.0166124452222362
chr6:121325662-121326163	Kidney	Kidney.Proximal tubule cells	up	0.00120071600717206	0.035543754742476	0.913501889659678	0.00143735552647858	0.953930620691031	0.0166328575568449
chr16:9797211-9797712	Kidney	Kidney.Proximal tubule cells	up	0.0152066658932261	0.0324162749097609	0.113880391075279	0.0014375248954833	0.261242137972942	0.0166334270629669
chr14:122222393-122222894	Kidney	Kidney.Proximal tubule cells	up	-0.00319476	0.0357259100911725	0.739665735742585	0.00143856999426508	0.848488279621995	0.016641867338327
chr3:14916675-14917176	Kidney	Kidney.Proximal tubule cells	down	0.00701732683574368	-0.0314327	0.48252326361001	0.00143861498214137	0.658844414307648	0.016641867338327
chr17:86125850-86126351	Kidney	Kidney.Proximal tubule cells	down	-0.0148817	-0.046574	0.182957670798579	0.00143892378952564	0.357002779608576	0.0166440487866972
chr7:27275871-27276372	Kidney	Kidney.Proximal tubule cells	up	-0.00154347	0.0397963287066745	0.903079028123974	0.0014393385577537	0.947898913657335	0.0166474554185041
chr11:8599140-8599641	Kidney	Kidney.Proximal tubule cells	down	0.0079244745212919	-0.0462753	0.427310023252886	0.00143955455953124	0.611350100857689	0.0166485627313407
chr1:168272085-168272586	Kidney	Kidney.Proximal tubule cells	down	0.00405511551121005	-0.046844	0.714952525694684	0.00144029543266119	0.831740041194813	0.0166557395309514
chr13:42346396-42346897	Kidney	Kidney.Proximal tubule cells	up	0.0130704877867549	0.01875179049935	0.0795102815404848	0.00144068412186937	0.205921692635925	0.0166588427770518
chr13:94798395-94798896	Kidney	Kidney.Proximal tubule cells	down	-0.00124669	-0.0413585	0.91000247458862	0.00144112973256383	0.951961396466073	0.0166598207430265
chr5:147725290-147725791	Kidney	Kidney.Proximal tubule cells	down	0.0141199646447187	-0.0510253	0.161255294488733	0.00144111270988216	0.328340522404737	0.0166598207430265
chr13:65311353-65311854	Kidney	Kidney.Proximal tubule cells	up	0.0139143346322697	0.0386961045748749	0.222823423485752	0.0014414322387505	0.405587730986944	0.0166615328190519
chr10:117895526-117896027	Kidney	Kidney.Proximal tubule cells	up	0.000814127740237703	0.0436818098350061	0.940489880629206	0.00144206332632476	0.968864362160295	0.0166653584535349
chr12:17375182-17375683	Kidney	Kidney.Proximal tubule cells	up	0.00583762731441642	0.0324197123527432	0.52028795707507	0.00144209030234548	0.689954653261727	0.0166653584535349
chr8:113634701-113635202	Kidney	Kidney.Proximal tubule cells	up	0.00319416652279895	0.0194435933080675	0.656444149728048	0.00144354563086952	0.792180738959722	0.0166752166107969
chr11:20934099-20934600	Kidney	Kidney.Proximal tubule cells	up	0.00582152598106731	0.0312992744606542	0.382404120796402	0.00144511212855264	0.57108971323821	0.0166905266480941
chr2:60851872-60852373	Kidney	Kidney.Proximal tubule cells	up	-0.00146003	0.0402382333787083	0.886905563422504	0.00144573887146068	0.938465699808581	0.0166935870324287
chr10:75365158-75365659	Kidney	Kidney.Proximal tubule cells	up	-0.00108895	0.0264073398970892	0.915918839355673	0.00144600903654642	0.955168822809695	0.0166953140087795
chr1:24681945-24682446	Kidney	Kidney.Proximal tubule cells	up	0.00611265755486539	0.0253583465450982	0.404464344074461	0.00144692079591494	0.590966384119824	0.0167016620913607
chr1:58401373-58401874	Kidney	Kidney.Proximal tubule cells	down	-0.0129082	-0.0384006	0.222416108315718	0.00144771134314527	0.405142634776822	0.0167083481573813
chr14:118868283-118868784	Kidney	Kidney.Proximal tubule cells	up	-0.00072092	0.0391330179887775	0.945740465928079	0.00144792841117525	0.971510037401402	0.0167091131771119
chr19:5552453-5552954	Kidney	Kidney.Proximal tubule cells	down	0.00711833635525016	-0.0349803	0.436379181684063	0.00144836737764943	0.619569887596502	0.0167113926952427
chr19:33224109-33224610	Kidney	Kidney.Proximal tubule cells	up	0.0133611969042132	0.0213271393254163	0.131558220420486	0.00144965043359665	0.287148881901009	0.0167220155090841
chr17:29571006-29571507	Kidney	Kidney.Proximal tubule cells	up	0.0112048029733062	0.0372030024579374	0.12773923345001	0.00145078200429615	0.281382593268678	0.0167294923767374
chr3:129846804-129847305	Kidney	Kidney.Proximal tubule cells	up	0.0010128926330203	0.055761374808702	0.945201987161285	0.00145119928210635	0.971288428179914	0.0167329103297609
chr1:164935504-164936005	Kidney	Kidney.Proximal tubule cells	down	0.000881763154436248	-0.0322826	0.908229670256001	0.00145175389480355	0.951000440005288	0.0167365172112954
chr14:18535496-18535997	Kidney	Kidney.Proximal tubule cells	up	0.00448173676444095	0.0419850764504376	0.644734278868121	0.00145226805283703	0.783788618655966	0.0167410505143177
chr18:34901114-34901615	Kidney	Kidney.Proximal tubule cells	up	-0.00016071	0.0190246975804814	0.978651231384515	0.00145351105796683	0.989234296185435	0.0167511946219264
chr2:75766083-75766584	Kidney	Kidney.Proximal tubule cells	up	0.00572423758090011	0.0237843003016632	0.438622710253371	0.00145343427088838	0.62149929673038	0.0167511946219264
chr5:64534903-64535404	Kidney	Kidney.Proximal tubule cells	up	0.0123688128906118	0.0251061787258566	0.122682065374393	0.00145419525800116	0.274035805373758	0.0167576847037487
chr16:34536241-34536742	Kidney	Kidney.Proximal tubule cells	up	0.00887217142718777	0.0266560017354704	0.27428609143969	0.00145507111617568	0.463394200419355	0.0167663821289049
chrX:93028167-93028668	Kidney	Kidney.Proximal tubule cells	up	0.0115188628078782	0.0226664219701876	0.129119516722044	0.00145604802837997	0.283434857719748	0.0167720546480906
chr6:65805208-65805709	Kidney	Kidney.Proximal tubule cells	down	-0.00922106	-0.0313878	0.32936999686219	0.00145626101868956	0.520626658999509	0.0167731123938157
chr12:105338226-105338727	Kidney	Kidney.Proximal tubule cells	up	-0.000458085	0.0407457125991418	0.963959727182557	0.00145638761761318	0.981671121369318	0.0167731749963946
chr2:74735222-74735723	Kidney	Kidney.Proximal tubule cells	up	0.00245718835336991	0.0392790329546722	0.84045776237332	0.00145659944960587	0.911478916310717	0.0167742191337442
chr3:104654849-104655350	Kidney	Kidney.Proximal tubule cells	up	-0.00391556	0.0257287455596336	0.648160059981589	0.00145784009452928	0.78619961572525	0.0167857136859408
chr3:104601626-104602127	Kidney	Kidney.Proximal tubule cells	up	-0.0143093	0.0262290826162877	0.0990721983528341	0.00145848272141489	0.238284842969165	0.0167903199215259
chr3:141468236-141468737	Kidney	Kidney.Proximal tubule cells	up	0.00281097946220164	0.0388901287331141	0.819866549535688	0.00145845052504773	0.898960871880681	0.0167903199215259
chr10:94734170-94734671	Kidney	Kidney.Proximal tubule cells	up	-0.00802998	0.0311971604325422	0.430513184950745	0.00145953569772852	0.614340381835785	0.0168010448012099
chr13:83603775-83604276	Kidney	Kidney.Proximal tubule cells	down	-0.0160081	-0.0523194	0.174906186471936	0.00146015678447427	0.346363730254691	0.016804545787205
chrX:6356840-6357341	Kidney	Kidney.Proximal tubule cells	up	-0.00249884	0.0213101066593196	0.686956976387041	0.00146003204090172	0.813036248507593	0.016804545787205
chr2:137153688-137154189	Kidney	Kidney.Proximal tubule cells	up	0.00635231597372036	0.0307017680992014	0.416938555469306	0.00146165614599501	0.602174981615419	0.016817063407137
chr14:101839600-101840101	Kidney	Kidney.Proximal tubule cells	up	0.00483547769156353	0.0191228233037021	0.43298453084213	0.00146374172286061	0.616512183643951	0.0168368609607383
chr6:55186982-55187483	Kidney	Kidney.Proximal tubule cells	up	0.0113759009730262	0.0348460595478836	0.200333930281156	0.00146471402426229	0.378478707670304	0.0168452455956406
chr14:120806435-120806936	Kidney	Kidney.Proximal tubule cells	up	0.0138201893981377	0.0515832626302651	0.27486185686395	0.00146677931692511	0.464044127140066	0.0168675966073443
chr8:14095605-14096106	Kidney	Kidney.Proximal tubule cells	up	0.0300376163402637	0.0528733309004328	0.0635073124771826	0.00146846747211021	0.177761920364484	0.0168814006007395
chr18:46693667-46694168	Kidney	Kidney.Proximal tubule cells	down	0.0118195387407566	-0.0339656	0.101798301374595	0.00146862237917583	0.242682774845282	0.0168817794933842
chr13:111935933-111936434	Kidney	Kidney.Proximal tubule cells	up	0.00854259292873504	0.0260309924008581	0.405503853557315	0.00146989191274044	0.591928301400889	0.0168949698645226
chr1:52154793-52155294	Kidney	Kidney.Proximal tubule cells	down	0.0141836489410639	-0.0382511	0.267150992435331	0.00147018216713672	0.455951270265548	0.0168969031237364
chr2:152522552-152523053	Kidney	Kidney.Proximal tubule cells	up	0.0166669645114643	0.0476803943096597	0.0707947236931188	0.00147057663068494	0.190765694314891	0.0169000336453793
chr2:45085556-45086057	Kidney	Kidney.Proximal tubule cells	up	-0.0105585	0.0448736270221989	0.287405750250062	0.00147073185194811	0.477694865229708	0.0169004144760177
chr4:142206724-142207225	Kidney	Kidney.Proximal tubule cells	up	0.0205485940198816	0.0365583862692507	0.0509998042703787	0.00147176950745345	0.153647593130916	0.0169095310809869
chr14:103021567-103022068	Kidney	Kidney.Proximal tubule cells	up	-0.0187658	0.041395069477502	0.140589888498491	0.00147279763849503	0.299989528251924	0.0169179898839105
chr18:23960682-23961183	Kidney	Kidney.Proximal tubule cells	down	-0.00675086	-0.0440591	0.501206240359476	0.00147287237297839	0.674364208439504	0.0169179898839105
chr17:65818827-65819328	Kidney	Kidney.Proximal tubule cells	down	-0.0156712	-0.0258025	0.0808288789104127	0.00147333087435321	0.207994219437591	0.0169218523405138
chr14:54367578-54368079	Kidney	Kidney.Proximal tubule cells	up	0.00170602586971192	0.0214141720557544	0.743452174264958	0.00147368598921946	0.8508801406478	0.0169245268152984
chr1:179917289-179917790	Kidney	Kidney.Proximal tubule cells	up	0.00537478967205	0.0262559406425916	0.499585626874271	0.00147394558578906	0.673068183212064	0.0169250096814676
chr6:38973953-38974454	Kidney	Kidney.Proximal tubule cells	up	-0.00340832	0.0191841964765125	0.511783728789531	0.00147397255529547	0.682999958655079	0.0169250096814676
chr4:61630355-61630856	Kidney	Kidney.Proximal tubule cells	up	-0.0116776	0.0213790917410887	0.0638536859525631	0.00147439375508326	0.178332354609277	0.0169284419914735
chr3:41574671-41575172	Kidney	Kidney.Proximal tubule cells	down	-0.0115182	-0.0203507	0.096752585152258	0.00147453379755922	0.234543609655162	0.0169286458559722
chr13:46925788-46926289	Kidney	Kidney.Proximal tubule cells	up	0.0065840974273314	0.0344486745305417	0.587174448942572	0.0014746972535526	0.741627395991445	0.0169291184673937
chr2:158699811-158700312	Kidney	Kidney.Proximal tubule cells	up	0.00894357184681824	0.0269192786267968	0.286038395264565	0.00147563289389185	0.47621694780583	0.0169382904134326
chr8:109795144-109795645	Kidney	Kidney.Proximal tubule cells	down	0.00415966410170096	-0.0288255	0.636013037566132	0.00147588856132363	0.777263909296267	0.0169385804259886
chr5:144178931-144179432	Kidney	Kidney.Proximal tubule cells	up	0.0141226048127452	0.0304033759750165	0.138446182202972	0.0014766307360182	0.296999252872049	0.0169456933855544
chr5:35537404-35537905	Kidney	Kidney.Proximal tubule cells	down	-0.0138565	-0.0321454	0.170440319498874	0.00147704917056689	0.340629658565385	0.0169481918766901
chr7:80740930-80741431	Kidney	Kidney.Proximal tubule cells	down	-0.00833491	-0.0224368	0.218384089870084	0.0014770933079465	0.400219533176351	0.0169481918766901
chr4:139638866-139639367	Kidney	Kidney.Proximal tubule cells	up	0.00415777468371614	0.0204504811717202	0.512270868033879	0.00147768093952582	0.683469465699131	0.0169493150370633
chr4:19882299-19882800	Kidney	Kidney.Proximal tubule cells	up	0.0101187917235375	0.0460841710459139	0.495103945166883	0.00147747946326758	0.669184545754157	0.0169493150370633
chr5:141093585-141094086	Kidney	Kidney.Proximal tubule cells	down	-0.00701496	-0.0392287	0.424881210287421	0.00147736744842561	0.609308803439221	0.0169493150370633
chr17:14163737-14164238	Kidney	Kidney.Proximal tubule cells	up	0.00839537660907316	0.0282655082183987	0.376891382365295	0.00147819958596229	0.565921661131497	0.0169538592778048
chr16:46919215-46919716	Kidney	Kidney.Proximal tubule cells	up	0.0139036201856476	0.0390467831954896	0.291603291020834	0.00147881111143547	0.482136108891734	0.0169566584445008
chr7:97827870-97828371	Kidney	Kidney.Proximal tubule cells	down	-0.0123464	-0.035819	0.145437583158023	0.00147880057733934	0.306791612880531	0.0169566584445008
chr11:88189584-88190085	Kidney	Kidney.Proximal tubule cells	up	0.00881644566948598	0.0465307868649306	0.478026251666473	0.00148047002233818	0.655114550832037	0.01697292181326
chr5:34769344-34769845	Kidney	Kidney.Proximal tubule cells	down	-0.0104522	-0.0316662	0.240905852206722	0.00148056269296756	0.426896234615344	0.01697292181326
chr10:122994652-122995153	Kidney	Kidney.Proximal tubule cells	up	0.00823260951986799	0.0304155741076742	0.282340563749853	0.00148165142549827	0.472257716596579	0.0169835996884514
chr18:82649037-82649538	Kidney	Kidney.Proximal tubule cells	up	-0.009752	0.0236448089719695	0.133083930210487	0.00148297351391415	0.289329430158278	0.0169945327338734
chr7:84043631-84044132	Kidney	Kidney.Proximal tubule cells	up	-0.00537469	0.0327442344922955	0.695304757403875	0.00148277840778754	0.818756379976761	0.0169945327338734
chr1:23188202-23188703	Kidney	Kidney.Proximal tubule cells	up	0.0126226982075767	0.036200055294242	0.13387046823116	0.00148357047532773	0.290523826978201	0.0169983328509448
chr15:7812709-7813210	Kidney	Kidney.Proximal tubule cells	down	0.00346625733998156	-0.0366909	0.680164314128641	0.00148354816815347	0.808499627872954	0.0169983328509448
chr15:78354185-78354686	Kidney	Kidney.Proximal tubule cells	up	0.0164537209735185	0.0470172027623146	0.187666605607576	0.00148367348944599	0.362842701417182	0.0169983328509448
chrX:162006772-162007273	Kidney	Kidney.Proximal tubule cells	up	0.00139357251769731	0.0231355449179543	0.87212326456949	0.00148506077089978	0.929676523188973	0.0170085962404848
chr10:95147467-95147968	Kidney	Kidney.Proximal tubule cells	up	-0.00653052	0.0450256067312415	0.499527581675557	0.00148550672466994	0.673021384763441	0.0170122963205624
chr15:27943650-27944151	Kidney	Kidney.Proximal tubule cells	up	0.00980293035853881	0.025838479469775	0.248147993735501	0.00148664265435548	0.435043954353563	0.0170211264971108
chr8:92762114-92762615	Kidney	Kidney.Proximal tubule cells	down	0.0163875636538781	-0.0419565	0.140441043033647	0.00148664663649513	0.299805936209596	0.0170211264971108
chr11:52405242-52405743	Kidney	Kidney.Proximal tubule cells	down	0.00586551438595456	-0.0258699	0.471629619812286	0.00148768409299899	0.64985442916246	0.0170301876895908
chr8:31148835-31149336	Kidney	Kidney.Proximal tubule cells	up	0.00711567668405212	0.020273956053145	0.194825161546988	0.00148839464948628	0.371636807771533	0.0170355043329462
chr1:77461153-77461654	Kidney	Kidney.Proximal tubule cells	up	0.00677885373833111	0.0454221924800011	0.608505361255714	0.00148889224260202	0.757636652246917	0.0170383821370892
chr6:83087030-83087531	Kidney	Kidney.Proximal tubule cells	up	-0.00143468	0.0267690094767301	0.832704861070517	0.00148887971597463	0.906774890560829	0.0170383821370892
chr12:117688539-117689040	Kidney	Kidney.Proximal tubule cells	down	-0.00659525	-0.0364689	0.378227594587405	0.00148918847976883	0.567129587631848	0.0170403635318498
chr18:35212734-35213235	Kidney	Kidney.Proximal tubule cells	up	0.00983733995326623	0.0372069199985987	0.279008147533405	0.00148971900037172	0.468672865110902	0.0170436303316195
chr19:36697388-36697889	Kidney	Kidney.Proximal tubule cells	up	0.0225660438655201	0.0368149887288691	0.0719038057384907	0.00148972020610974	0.192717274655282	0.0170436303316195
chr9:10242496-10242997	Kidney	Kidney.Proximal tubule cells	down	-0.00653148	-0.045946	0.52673424202671	0.00149036484415452	0.694866759998529	0.0170495964660513
chr11:112873210-112873711	Kidney	Kidney.Proximal tubule cells	up	0.0222655370646329	0.0304110624082052	0.0587576315738649	0.0014912142438509	0.168675817956088	0.0170579038698773
chr13:98206289-98206790	Kidney	Kidney.Proximal tubule cells	down	-0.00653678	-0.0229613	0.325654422890753	0.00149215470842274	0.516849082574274	0.0170672515001068
chr9:64790607-64791108	Kidney	Kidney.Proximal tubule cells	down	-0.00521242	-0.0295249	0.54242959085659	0.00149243974561407	0.707241866941447	0.0170691014329427
chr11:54935333-54935834	Kidney	Kidney.Proximal tubule cells	up	-0.0162416	0.0390463188452496	0.13394279119686	0.00149340150416285	0.290635219306668	0.0170772793513365
chr5:103836351-103836852	Kidney	Kidney.Proximal tubule cells	up	0.00212168821716486	0.022845169748665	0.766778099695203	0.00149378829111911	0.866240307880831	0.0170802914258514
chr11:70792715-70793216	Kidney	Kidney.Proximal tubule cells	up	0.00449403341019821	0.031037217729083	0.60471640408324	0.00149474773266636	0.754917745857045	0.0170883794051287
chr7:118767622-118768123	Kidney	Kidney.Proximal tubule cells	up	0.00981174250124942	0.0359402060156694	0.289611075688949	0.00149486596209102	0.480051961922554	0.0170883794051287
chr4:129994269-129994770	Kidney	Kidney.Proximal tubule cells	down	-0.0203777	-0.0322651	0.0678574504029969	0.00149518842371799	0.185519468531421	0.0170906543017898
chr15:31583590-31584091	Kidney	Kidney.Proximal tubule cells	down	-0.00294724	-0.027018	0.663664818947958	0.00149556955561912	0.796823725466102	0.0170935993942022
chr11:89476841-89477342	Kidney	Kidney.Proximal tubule cells	down	0.00299696383428309	-0.0229929	0.66534947552631	0.00149586014656108	0.798017340494932	0.0170955092486614
chr1:72297203-72297704	Kidney	Kidney.Proximal tubule cells	up	-0.0016165	0.0354970443929507	0.886510571643489	0.00149672177901467	0.938200589226071	0.0171025326253501
chr11:95118457-95118958	Kidney	Kidney.Proximal tubule cells	down	0.00383772114443563	-0.0240806	0.599498486178833	0.00149717639045306	0.75094759476705	0.0171048533235688
chr17:78255723-78256224	Kidney	Kidney.Proximal tubule cells	up	0.0199377062316016	0.0351539112544641	0.0704290446522192	0.00149729555293502	0.190031855287594	0.0171048533235688
chr5:73970664-73971165	Kidney	Kidney.Proximal tubule cells	up	-0.00971802	0.0324247287185787	0.329738205379604	0.0014970656133737	0.520923673337214	0.0171048533235688
chr1:189499937-189500438	Kidney	Kidney.Proximal tubule cells	up	-0.0026505	0.0403063510989674	0.80048812205958	0.00149787272477061	0.887000709899752	0.0171095757523324
chr11:94483369-94483870	Kidney	Kidney.Proximal tubule cells	up	0.00729196188081674	0.0289459891168953	0.323261976413608	0.00149795612435	0.514464072135097	0.0171095757523324
chr1:133669620-133670121	Kidney	Kidney.Proximal tubule cells	up	0.0205628090432024	0.0410765608753278	0.0540060336469216	0.00149854976170283	0.159551650985487	0.0171146366970083
chr9:77933226-77933727	Kidney	Kidney.Proximal tubule cells	up	0.0140543278132075	0.0325024642792643	0.13707724467598	0.00149864647442922	0.295077691916756	0.0171146366970083
chr16:23967303-23967804	Kidney	Kidney.Proximal tubule cells	down	0.0117692519350997	-0.0459544	0.56998083753465	0.00149962383315107	0.728494786018833	0.017124385524906
chr13:108270315-108270816	Kidney	Kidney.Proximal tubule cells	up	0.00606577096231858	0.0399935501958067	0.618998534879865	0.001500172166669	0.765161560653266	0.0171264088504582
chr17:21679636-21680137	Kidney	Kidney.Proximal tubule cells	up	-0.00173625	0.0168613594056779	0.739776284233192	0.00150094479435121	0.848533743843944	0.0171295788673714
chr8:122234093-122234594	Kidney	Kidney.Proximal tubule cells	up	0.00536144454800688	0.0397918184459844	0.56445580268361	0.00150083708159829	0.724248311617307	0.0171295788673714
chr7:80028202-80028703	Kidney	Kidney.Proximal tubule cells	down	-0.00487215	-0.0202522	0.417804472109939	0.00150164250491774	0.602953810706983	0.0171347163308426
chr5:3321954-3322455	Kidney	Kidney.Proximal tubule cells	up	0.0177931247810594	0.0246134964817181	0.0858647055331331	0.00150185229495745	0.216471675084651	0.0171356977334657
chr13:98693258-98693759	Kidney	Kidney.Proximal tubule cells	up	0.00972251746061381	0.0358229644256223	0.212045426312384	0.00150318767807901	0.392847564940534	0.0171481073776012
chr4:119258225-119258726	Kidney	Kidney.Proximal tubule cells	down	-0.00894947	-0.0488598	0.342019375874044	0.00150312519001065	0.532854114241521	0.0171481073776012
chr5:129549663-129550164	Kidney	Kidney.Proximal tubule cells	up	-0.00162576	0.0267705896007037	0.817504109331436	0.00150426123277631	0.897728626727811	0.0171589403014301
chr4:63179437-63179938	Kidney	Kidney.Proximal tubule cells	down	-0.021328	-0.0464195	0.0649884608434732	0.00150464294222037	0.180427144064649	0.0171604663917725
chr5:136281241-136281742	Kidney	Kidney.Proximal tubule cells	down	-0.00021009	-0.0343014	0.979992720724179	0.00150460232977411	0.989997535671405	0.0171604663917725
chr7:28894892-28895393	Kidney	Kidney.Proximal tubule cells	up	0.00945129441492421	0.029185684571436	0.298366110982238	0.00150478342053004	0.489496204659341	0.0171606547522576
chr13:76810350-76810851	Kidney	Kidney.Proximal tubule cells	down	-0.00303814	-0.0475124	0.764251496302507	0.00150557411205119	0.864614964094936	0.017168257547586
chr19:43912704-43913205	Kidney	Kidney.Proximal tubule cells	up	0.00978389507179845	0.029424760587161	0.29729098280609	0.00150666036577705	0.488326489876103	0.0171778142872657
chr5:35811887-35812388	Kidney	Kidney.Proximal tubule cells	up	-0.0231985	0.047919991025108	0.0749628614725077	0.00150779058271139	0.198193444711328	0.0171864538103802
chr4:95966872-95967373	Kidney	Kidney.Proximal tubule cells	up	0.00111701069996647	0.0203571768325986	0.883935330087859	0.00150843550518899	0.936767062747101	0.017192389323673
chr15:12481240-12481741	Kidney	Kidney.Proximal tubule cells	down	0.0114895925693669	-0.0395437	0.266509422283119	0.00150961176696735	0.455250430691869	0.0172029630678596
chr3:136965477-136965978	Kidney	Kidney.Proximal tubule cells	up	0.00444464644248413	0.0260902250870887	0.564290869065791	0.00151061130063406	0.724114019191582	0.0172101032665604
chr18:31908782-31909283	Kidney	Kidney.Proximal tubule cells	up	-0.00475425	0.0268228300704663	0.504145936936123	0.00151095308864708	0.676681875891438	0.0172125806347737
chr3:138738363-138738864	Kidney	Kidney.Proximal tubule cells	up	0.00789649510115534	0.0367497816471502	0.42016829416792	0.00151187385907081	0.605094744940138	0.0172216527447222
chr9:44075831-44076332	Kidney	Kidney.Proximal tubule cells	down	0.00524066362435376	-0.0198856	0.31904005654996	0.00151247956679514	0.510357791962086	0.0172271347992199
chr10:86321091-86321592	Kidney	Kidney.Proximal tubule cells	up	-0.00128841	0.0220413499446728	0.849700580325527	0.0015128878988373	0.91668842363029	0.017227533387155
chr6:5437690-5438191	Kidney	Kidney.Proximal tubule cells	up	0.0162631655123574	0.0326330953401017	0.054986700621492	0.00151285080612781	0.161538748648946	0.017227533387155
chr14:33420772-33421273	Kidney	Kidney.Proximal tubule cells	down	-0.0137652	-0.0410693	0.155555764657771	0.0015133965546489	0.320679397831795	0.0172290739018311
chr16:85139274-85139775	Kidney	Kidney.Proximal tubule cells	up	-0.00215324	0.026373170438569	0.775072987460895	0.00151502994254843	0.871466293280266	0.0172417920526419
chr3:30916205-30916706	Kidney	Kidney.Proximal tubule cells	up	0.0139335540416486	0.0376831181310854	0.195188081394952	0.00151513645723152	0.372099777548327	0.0172417920526419
chr15:27752517-27753018	Kidney	Kidney.Proximal tubule cells	up	-0.00409897	0.032859625139497	0.685445483541105	0.0015155748614865	0.812009208421655	0.0172439459501128
chr15:66932867-66933368	Kidney	Kidney.Proximal tubule cells	down	-0.00552328	-0.0310789	0.630884855065337	0.0015154961268637	0.77372639267623	0.0172439459501128
chr17:43469947-43470448	Kidney	Kidney.Proximal tubule cells	up	0.00865795413021211	0.035488587681069	0.391169614830351	0.0015168783021459	0.578698938374172	0.017256091615005
chr4:139290136-139290637	Kidney	Kidney.Proximal tubule cells	up	-0.00496365	0.0336151460163069	0.572744451531319	0.00151689165135007	0.730425234903127	0.017256091615005
chr11:116412209-116412710	Kidney	Kidney.Proximal tubule cells	down	0.000697880746265469	-0.0354125	0.945496432388758	0.00151737224065297	0.971425148778789	0.0172587222711818
chr11:79234753-79235254	Kidney	Kidney.Proximal tubule cells	up	-0.000207805	0.0451126688281859	0.979842030299723	0.00151773960461392	0.989932331644151	0.0172600644397538
chr3:95015376-95015877	Kidney	Kidney.Proximal tubule cells	up	0.000415722646271924	0.0252467011465874	0.954583583665718	0.00151857041569417	0.976476647881443	0.0172653647607128
chr4:148846685-148847186	Kidney	Kidney.Proximal tubule cells	up	0.00696665151983554	0.0279316589161355	0.353262022668161	0.00151926851576456	0.543486678810462	0.0172717761116327
chr17:36847405-36847906	Kidney	Kidney.Proximal tubule cells	up	-0.0047726	0.0366469146505271	0.584524665532504	0.00151949762160915	0.739662885629106	0.0172729622064248
chr16:74412935-74413436	Kidney	Kidney.Proximal tubule cells	down	-0.00521842	-0.0300637	0.46976791375589	0.0015197845275294	0.648502706151604	0.0172748050976274
chrX:94022160-94022661	Kidney	Kidney.Proximal tubule cells	up	0.0068849242097647	0.0344354621310843	0.451081845932955	0.00152100030417958	0.632355081112737	0.0172843667795761
chr1:192305797-192306298	Kidney	Kidney.Proximal tubule cells	up	-0.0152725	0.0412842868181095	0.229486342852563	0.00152198339899227	0.413676330199756	0.0172926994300801
chr1:75277134-75277635	Kidney	Kidney.Proximal tubule cells	down	0.0103807387065892	-0.0295061	0.20719119945638	0.00152227224957237	0.386913794573721	0.0172945618873452
chr7:72306471-72306972	Kidney	Kidney.Proximal tubule cells	down	-0.0109433	-0.0222784	0.0996456665605038	0.00152282747543963	0.239205634255641	0.0172980305846401
chr6:15730593-15731094	Kidney	Kidney.Proximal tubule cells	up	0.00174409116651319	0.0160263625075605	0.704944502825756	0.00152305615685466	0.82517744154109	0.0172992087313766
chr11:94785188-94785689	Kidney	Kidney.Proximal tubule cells	down	-0.00647212	-0.0216798	0.277001743824005	0.00152385596116508	0.466519287617193	0.0173054533328898
chr1:162185548-162186049	Kidney	Kidney.Proximal tubule cells	up	0.0100223752496358	0.0456695370421479	0.564889965833272	0.00152446966978701	0.724637070741235	0.0173082914112768
chr2:71728752-71729253	Kidney	Kidney.Proximal tubule cells	up	0.00269270533717556	0.0424359537182488	0.851296323865006	0.0015244809597187	0.917579862645241	0.0173082914112768
chr4:16071278-16071779	Kidney	Kidney.Proximal tubule cells	up	0.0304081109967314	0.0762587010777353	0.0647448912381692	0.0015265638313644	0.180013944038255	0.0173248350082882
chr8:57403548-57404049	Kidney	Kidney.Proximal tubule cells	up	0.00531978910163445	0.0429116430751477	0.690040601149144	0.00152645329464322	0.815199527047965	0.0173248350082882
chr6:57513292-57513793	Kidney	Kidney.Proximal tubule cells	up	0.00518063940513638	0.0460645247051824	0.703159403355922	0.00152750300209969	0.824073151861412	0.0173340725135395
chr8:95887581-95888082	Kidney	Kidney.Proximal tubule cells	up	0.00602194461238996	0.0188998553022948	0.264595874679987	0.00152815215815827	0.453203809296198	0.0173385964972118
chr5:89374645-89375146	Kidney	Kidney.Proximal tubule cells	up	0.0158635924151331	0.029567646204108	0.0792352313870256	0.0015295190071516	0.205421493691677	0.0173512606929464
chr4:101552869-101553370	Kidney	Kidney.Proximal tubule cells	up	-0.0149384	0.0506317817481147	0.24135315768223	0.00152993614054461	0.427360650677042	0.0173530242848245
chr4:19861797-19862298	Kidney	Kidney.Proximal tubule cells	up	0.0164541318324614	0.0528818691879817	0.306492941357336	0.00152988872877535	0.497771461600008	0.0173530242848245
chr9:31433396-31433897	Kidney	Kidney.Proximal tubule cells	up	0.00433951474097027	0.0244952770844726	0.554167050828937	0.00153017587763738	0.716134035772261	0.0173530242848245
chr14:20846820-20847321	Kidney	Kidney.Proximal tubule cells	up	0.00772938511935629	0.0343697858512297	0.416133568189279	0.0015318950875447	0.60151440303555	0.0173710980135291
chr10:22648708-22649209	Kidney	Kidney.Proximal tubule cells	up	-0.00545446	0.018195820673653	0.284137152761846	0.00153263419310057	0.474186478830074	0.0173737865941438
chr10:60280936-60281437	Kidney	Kidney.Proximal tubule cells	up	0.000380803579113988	0.0225403506983203	0.948504831635968	0.00153260731810043	0.972891421880602	0.0173737865941438
chr14:7913788-7914289	Kidney	Kidney.Proximal tubule cells	down	-0.00152126	-0.0442851	0.891309815591077	0.00153249805216127	0.941128422890906	0.0173737865941438
chrX:99975279-99975780	Kidney	Kidney.Proximal tubule cells	up	-0.00160899	0.0196462459695456	0.773813964296693	0.00153237336324424	0.870687017039337	0.0173737865941438
chr14:27623319-27623820	Kidney	Kidney.Proximal tubule cells	up	0.00276970714034652	0.0245792362151441	0.727302162052498	0.00153345283527943	0.839981508828409	0.0173765703400611
chr15:62128459-62128960	Kidney	Kidney.Proximal tubule cells	up	-0.00629613	0.0271666514407062	0.509928619607501	0.00153315998703386	0.681463668829833	0.0173765703400611
chr8:97401644-97402145	Kidney	Kidney.Proximal tubule cells	up	0.00351897145740485	0.0353267802508757	0.720879354897807	0.00153321061546503	0.835790425674182	0.0173765703400611
chr16:25066735-25067236	Kidney	Kidney.Proximal tubule cells	down	-0.00337018	-0.0398996	0.766668648984749	0.00153377834983962	0.866172705303595	0.0173767961438495
chr5:65019733-65020234	Kidney	Kidney.Proximal tubule cells	up	0.0114838986484248	0.0242571563169099	0.147704813314321	0.00153415901679156	0.309903497546549	0.0173796865245928
chr11:8229768-8230269	Kidney	Kidney.Proximal tubule cells	down	-0.00538566	-0.0327742	0.563861687946608	0.00153478267167859	0.723761046909604	0.0173853288905289
chr2:71690690-71691191	Kidney	Kidney.Proximal tubule cells	up	-0.0178622	0.0286717988409229	0.149107531777846	0.00153504628085416	0.311994438544958	0.0173868922307122
chr10:76546494-76546995	Kidney	Kidney.Proximal tubule cells	up	0.0054787018636621	0.0271101443783032	0.448439515836265	0.00153813660693169	0.62993948061125	0.0174128134536514
chr2:122154422-122154923	Kidney	Kidney.Proximal tubule cells	up	-0.025055	0.055374999043836	0.0943066321218495	0.00153821529194203	0.230583263117347	0.0174128134536514
chrX:164032486-164032987	Kidney	Kidney.Proximal tubule cells	up	-0.0130256	0.0236787159072301	0.0956945904194623	0.00153815985298415	0.232779408656612	0.0174128134536514
chr16:56785874-56786375	Kidney	Kidney.Proximal tubule cells	up	0.0108241403639965	0.0265687816951046	0.267535938997549	0.001538910497058	0.456367772126903	0.0174180726887458
chr17:68978086-68978587	Kidney	Kidney.Proximal tubule cells	up	-0.0120808	0.0518341197904466	0.401813384092405	0.00153893152734191	0.588527048758905	0.0174180726887458
chr11:87591700-87592201	Kidney	Kidney.Proximal tubule cells	up	0.000803804188116798	0.0236846791981612	0.913231203809305	0.00153940573722993	0.953775104370831	0.0174220155189412
chr18:82767012-82767513	Kidney	Kidney.Proximal tubule cells	down	-0.0116214	-0.0358864	0.27991565104302	0.00154023861616208	0.469662166228485	0.0174300165609238
chr12:76374067-76374568	Kidney	Kidney.Proximal tubule cells	down	-0.0123953	-0.0371142	0.145061646610699	0.00154037341555418	0.306264606550436	0.0174301171659987
chr1:128368623-128369124	Kidney	Kidney.Proximal tubule cells	down	-0.0116438	-0.0356501	0.184540611481429	0.00154118145129163	0.358956105873843	0.0174378351473727
chr19:34793165-34793666	Kidney	Kidney.Proximal tubule cells	up	0.0169462104496737	0.0418673434926202	0.0620482448714818	0.00154325527923953	0.175015520498354	0.0174598726157441
chr3:85021273-85021774	Kidney	Kidney.Proximal tubule cells	up	0.0099531856714816	0.0381193744741028	0.346022923957153	0.0015435106678342	0.536457212909158	0.0174601709967847
chr13:31079843-31080344	Kidney	Kidney.Proximal tubule cells	up	0.0206836699491895	0.0436737998611398	0.0864796898438823	0.00154414458822964	0.217414815194102	0.0174654659446516
chr11:84079832-84080333	Kidney	Kidney.Proximal tubule cells	up	0.0107966906876319	0.0288006651014351	0.196577976865558	0.00154587360376201	0.373747985043576	0.0174809235797411
chr16:30217933-30218434	Kidney	Kidney.Proximal tubule cells	up	-0.0150686	0.0253333906850256	0.130706453391577	0.00154607542579826	0.285807976256291	0.017481777790979
chr5:140117947-140118448	Kidney	Kidney.Proximal tubule cells	down	-6.00824e-05	-0.0269323	0.992706313172524	0.0015466993029951	0.996326465825124	0.0174859756072538
chr17:68980639-68981140	Kidney	Kidney.Proximal tubule cells	up	0.011690655760202	0.0369882430009741	0.326191162006079	0.00154722396973885	0.517393774392358	0.0174904787707682
chr9:15681778-15682279	Kidney	Kidney.Proximal tubule cells	down	-0.00348284	-0.0233078	0.58598021802341	0.00154757060365748	0.740797836605871	0.0174915405737034
chr8:94407756-94408257	Kidney	Kidney.Proximal tubule cells	up	0.0152543715683179	0.0354726207880894	0.158314732587841	0.00154792029535857	0.324472072886788	0.0174940646720277
chr7:109025676-109026177	Kidney	Kidney.Proximal tubule cells	up	0.0158834255265817	0.0419234002109817	0.246446353400085	0.00154868802031344	0.433116090981178	0.0174998838791993
chr5:92607715-92608216	Kidney	Kidney.Proximal tubule cells	up	0.0194376960463326	0.0503177809774056	0.113744123404917	0.00154963711471565	0.261044707962134	0.0175063215552919
chr6:47813307-47813808	Kidney	Kidney.Proximal tubule cells	up	0.000522505415279588	0.0213257317972114	0.942144812415526	0.00155015497044646	0.969665625530136	0.0175093140648487
chr1:90202624-90203125	Kidney	Kidney.Proximal tubule cells	up	0.0127898702430313	0.0289474132371342	0.1420259761216	0.00155068064013943	0.302085334230893	0.0175123938437805
chr3:9034493-9034994	Kidney	Kidney.Proximal tubule cells	up	0.00635250773397594	0.0301309143318024	0.452476372646544	0.0015510741498569	0.633520922506161	0.0175139803312635
chr6:58835541-58836042	Kidney	Kidney.Proximal tubule cells	up	0.00475160605039845	0.0238186977998376	0.49150422529967	0.00155193687572671	0.666198935947584	0.0175194348409322
chr1:43117358-43117859	Kidney	Kidney.Proximal tubule cells	up	0.00483061559290665	0.0190232021033112	0.361549772055137	0.00155224922266761	0.551779128022675	0.0175215320361031
chr11:58215780-58216281	Kidney	Kidney.Proximal tubule cells	up	0.000465336933617072	0.0398460666331639	0.959966005373285	0.00155368339782611	0.979540039396124	0.0175320025672204
chr19:53531998-53532499	Kidney	Kidney.Proximal tubule cells	up	0.00479655070532898	0.0472598758975782	0.741103706980309	0.00155351253766722	0.849328714047587	0.0175320025672204
chr2:155145176-155145677	Kidney	Kidney.Proximal tubule cells	down	0.00643761392141205	-0.0358237	0.442320088726807	0.00155481501647399	0.624649577520164	0.0175419121426699
chr1:45868687-45869188	Kidney	Kidney.Proximal tubule cells	up	0.00216084320529742	0.0413453101566664	0.879361832784301	0.00155574744625941	0.934033928686666	0.0175481416096696
chr3:30908052-30908553	Kidney	Kidney.Proximal tubule cells	up	0.00111895116055343	0.0268724316627453	0.889172829875571	0.00155607888396929	0.93988280480277	0.0175504500752326
chr1:55059044-55059545	Kidney	Kidney.Proximal tubule cells	up	0.00831719209995596	0.0276471782556178	0.304161788439976	0.0015563182816452	0.495351673091976	0.0175517201630364
chr18:8079083-8079584	Kidney	Kidney.Proximal tubule cells	down	-0.0158351	-0.0448778	0.0717081813117924	0.00155736097706276	0.192406948246266	0.0175620486721005
chr1:127404061-127404562	Kidney	Kidney.Proximal tubule cells	down	-0.00172367	-0.0202732	0.825667698054501	0.00155936996373978	0.90231286451531	0.0175789756970971
chr18:60928139-60928640	Kidney	Kidney.Proximal tubule cells	down	-0.00133871	-0.0438901	0.906466964606013	0.00156043658572107	0.950024209636594	0.0175895674869889
chr14:70182758-70183259	Kidney	Kidney.Proximal tubule cells	down	-0.00581099	-0.0280617	0.353883444067545	0.00156080418424681	0.544140359387838	0.0175914815528763
chr6:135159993-135160494	Kidney	Kidney.Proximal tubule cells	down	-0.00398638	-0.0461434	0.756418580613809	0.00156086053941936	0.859461230759356	0.0175914815528763
chr11:35719048-35719549	Kidney	Kidney.Proximal tubule cells	down	-0.000970887	-0.0380453	0.943887490303645	0.00156255143837862	0.970567360354556	0.0176062384682163
chr11:95976540-95977041	Kidney	Kidney.Proximal tubule cells	down	-0.00726375	-0.0264575	0.16863352210119	0.00156250760957078	0.338244389042644	0.0176062384682163
chr9:64053745-64054246	Kidney	Kidney.Proximal tubule cells	down	0.0014098598343634	-0.0388041	0.866793329906576	0.00156234165286787	0.926364453674488	0.0176062384682163
chr12:105761103-105761604	Kidney	Kidney.Proximal tubule cells	up	0.00972480296862737	0.027530762537304	0.209926464176214	0.00156294207652977	0.390255328067972	0.0176063409083182
chr9:78520898-78521399	Kidney	Kidney.Proximal tubule cells	up	0.000264377043547696	0.0166921560585098	0.963262799564941	0.00156291496942674	0.981286375445337	0.0176063409083182
chr7:4641950-4642451	Kidney	Kidney.Proximal tubule cells	up	-0.00805376	0.0370056440201258	0.421023809013087	0.00156377280226868	0.605862889572949	0.017611399618391
chr8:115536756-115537257	Kidney	Kidney.Proximal tubule cells	up	0.00234369431618949	0.0306320892892029	0.796577145246362	0.00156366711258537	0.884777512757634	0.017611399618391
chr8:88369154-88369655	Kidney	Kidney.Proximal tubule cells	down	0.000130563035233449	-0.0245703	0.986575202685764	0.00156460978415332	0.993132878929839	0.0176193924070187
chr2:160786181-160786682	Kidney	Kidney.Proximal tubule cells	down	0.00261531085545156	-0.0331625	0.772143350384606	0.00156599941292776	0.869688213110903	0.0176336068593819
chr12:104351759-104352260	Kidney	Kidney.Proximal tubule cells	up	0.00704552205082001	0.0307838088982815	0.375570975224092	0.00156822816019252	0.56468624971948	0.0176485313413753
chr18:35671928-35672429	Kidney	Kidney.Proximal tubule cells	down	-0.00369128	-0.0374635	0.62798091152144	0.0015681557953717	0.77170320549621	0.0176485313413753
chr2:69019143-69019644	Kidney	Kidney.Proximal tubule cells	up	0.00561305060159876	0.0258614922451327	0.490360892440872	0.00156824696958735	0.665320197825734	0.0176485313413753
chr5:114573837-114574338	Kidney	Kidney.Proximal tubule cells	down	-0.00222616	-0.0288011	0.824639848785848	0.00156834471706083	0.901712145210639	0.0176485313413753
chr3:31596562-31597063	Kidney	Kidney.Proximal tubule cells	up	0.00957726806107725	0.0225627546442587	0.237646959137509	0.00157057557584261	0.423044791980853	0.0176707622940667
chr11:50194041-50194542	Kidney	Kidney.Proximal tubule cells	up	0.0101142641776175	0.0261868490417352	0.120957891992463	0.00157084082182795	0.271525155590079	0.0176723103071053
chr1:138760838-138761339	Kidney	Kidney.Proximal tubule cells	up	-0.00120487	0.043677360593103	0.924038143887101	0.00157180815713589	0.959874523183693	0.0176817560884893
chr19:16308974-16309475	Kidney	Kidney.Proximal tubule cells	down	-0.00779518	-0.0217756	0.215187561352394	0.00157275799241814	0.396476673564349	0.0176895661295428
chr1:87273529-87274030	Kidney	Kidney.Proximal tubule cells	up	0.0171720453533893	0.0369730553102891	0.163272527904462	0.00157374984371987	0.331008622363695	0.0176992839276559
chr16:21771004-21771505	Kidney	Kidney.Proximal tubule cells	up	0.00709842177274753	0.0289496414953457	0.59771309243198	0.00157473528223205	0.749525016873307	0.0177074895670954
chr1:159524014-159524515	Kidney	Kidney.Proximal tubule cells	down	-0.00225766	-0.0350297	0.776451449250113	0.00157604528084058	0.87230591879283	0.0177193415421006
chr1:151172228-151172729	Kidney	Kidney.Proximal tubule cells	down	-0.0119645	-0.025699	0.0949441915077046	0.00157668396126821	0.231593832758329	0.0177222501646552
chr1:155826732-155827233	Kidney	Kidney.Proximal tubule cells	down	-0.0111091	-0.023675	0.147573169880988	0.00157660663556589	0.309729588515489	0.0177222501646552
chr2:146606130-146606631	Kidney	Kidney.Proximal tubule cells	up	-0.0124081	0.0643172859337245	0.391777567605261	0.0015766880464907	0.57923931768911	0.0177222501646552
chrX:151347929-151348430	Kidney	Kidney.Proximal tubule cells	down	0.00359242064109225	-0.0482452	0.717949136102149	0.00157711352775213	0.833786667105829	0.0177255934156726
chr10:127910584-127911085	Kidney	Kidney.Proximal tubule cells	up	0.0191766558450711	0.036893872737019	0.122366480432145	0.00157846664250726	0.273569247139799	0.0177336025960761
chr11:31001506-31002007	Kidney	Kidney.Proximal tubule cells	up	-0.0159393	0.0331346790583939	0.243224807797739	0.00157813286206584	0.429521029744131	0.0177336025960761
chr11:5495005-5495506	Kidney	Kidney.Proximal tubule cells	up	0.00502825028004558	0.051251142264005	0.701226690985426	0.00157815300348507	0.822671704095633	0.0177336025960761
chr8:91403544-91404045	Kidney	Kidney.Proximal tubule cells	down	0.0079751432871466	-0.023312	0.135862361983989	0.00157835705837043	0.293374880576697	0.0177336025960761
chr13:29601019-29601520	Kidney	Kidney.Proximal tubule cells	down	-0.0108367	-0.0288762	0.218324050008008	0.00157992065141661	0.400141285002497	0.0177484975621364
chr1:103032976-103033477	Kidney	Kidney.Proximal tubule cells	up	0.0130071138819969	0.0434002983672514	0.382519324176814	0.00158037431936075	0.571212462494532	0.0177521534020112
chr1:180714034-180714535	Kidney	Kidney.Proximal tubule cells	down	-0.00355446	-0.0301939	0.615472654128269	0.00158104265000881	0.762703237833273	0.0177567026430697
chr15:53281644-53282145	Kidney	Kidney.Proximal tubule cells	up	0.00689505095036511	0.0219138820916954	0.346869615555612	0.00158104494191397	0.537336604894874	0.0177567026430697
chr5:88366893-88367394	Kidney	Kidney.Proximal tubule cells	up	-0.00332046	0.0331020285489693	0.733214542708644	0.00158166180888427	0.84416721700387	0.0177608509775377
chr13:91431245-91431746	Kidney	Kidney.Proximal tubule cells	up	0.00655579444574719	0.0243405019768448	0.377041607059888	0.00158227859026209	0.566024441318331	0.0177648949200602
chr18:35348618-35349119	Kidney	Kidney.Proximal tubule cells	down	-0.00621439	-0.0387931	0.393405929987936	0.00158219153873986	0.580693692020751	0.0177648949200602
chr6:61315820-61316321	Kidney	Kidney.Proximal tubule cells	down	0.00561389906060565	-0.0299924	0.478273812805539	0.00158252079417509	0.655324072351826	0.0177661733534048
chr17:27381426-27381927	Kidney	Kidney.Proximal tubule cells	down	-0.00824917	-0.0398659	0.406760739694276	0.0015828422089515	0.593112966572249	0.0177683407682446
chr7:46612462-46612963	Kidney	Kidney.Proximal tubule cells	up	0.00937837333121672	0.0263316443696769	0.129833484324403	0.00158317291633081	0.284483673300253	0.0177706121381123
chr19:9061746-9062247	Kidney	Kidney.Proximal tubule cells	up	0.0193887266526325	0.042317746613318	0.0711193045072153	0.00158337973515808	0.191369233602453	0.0177714926428469
chr10:19994864-19995365	Kidney	Kidney.Proximal tubule cells	down	0.00022759212743515	-0.0277355	0.972851891701069	0.00158393408456907	0.986281692108662	0.0177733915103538
chr15:101929040-101929541	Kidney	Kidney.Proximal tubule cells	down	-0.00757286	-0.0366887	0.406649364963337	0.00158386435646851	0.593013971088397	0.0177733915103538
chr7:96331115-96331616	Kidney	Kidney.Proximal tubule cells	up	0.00542537508314413	0.0180631364703449	0.322376106863408	0.0015838101048998	0.513642331559291	0.0177733915103538
chr16:95243907-95244408	Kidney	Kidney.Proximal tubule cells	down	-0.00185422	-0.0238875	0.767475087311364	0.00158607672084881	0.866744272973848	0.0177945493779061
chr2:71191811-71192312	Kidney	Kidney.Proximal tubule cells	down	0.00333495248809286	-0.0293926	0.669634720347687	0.00158787379888976	0.80090728570476	0.0178118241208577
chr11:101448942-101449443	Kidney	Kidney.Proximal tubule cells	up	-0.0008067	0.0294368436977999	0.906790753463066	0.00158941874909652	0.95021370721469	0.0178257221081713
chr6:36175081-36175582	Kidney	Kidney.Proximal tubule cells	down	-0.0132136	-0.0503109	0.312908040123981	0.00158956746690641	0.504191536030486	0.0178257221081713
chrX:145509700-145510201	Kidney	Kidney.Proximal tubule cells	up	0.00736378205856466	0.0422115241475152	0.46701515866026	0.00158967055110498	0.646255725006991	0.0178257221081713
chr17:86470110-86470611	Kidney	Kidney.Proximal tubule cells	up	-0.021317	0.0428294922207662	0.0640233733923144	0.00159073501018688	0.178646530520673	0.0178299684613453
chr19:57056868-57057369	Kidney	Kidney.Proximal tubule cells	up	-0.0050724	0.0309669466196264	0.52820037395663	0.0015907792916919	0.696130871088949	0.0178299684613453
chr7:68470931-68471432	Kidney	Kidney.Proximal tubule cells	down	-0.0120589	-0.0235873	0.0502661477629381	0.00159046943265366	0.152208814609143	0.0178299684613453
chr6:22026248-22026749	Kidney	Kidney.Proximal tubule cells	up	-0.00687999	0.0303356171248011	0.489256931630779	0.00159108533017911	0.664459252612204	0.017831954873544
chr15:31577872-31578373	Kidney	Kidney.Proximal tubule cells	down	-0.00293918	-0.0303288	0.672465188293917	0.00159186501223549	0.802905246293729	0.0178378048489402
chr7:38273335-38273836	Kidney	Kidney.Proximal tubule cells	down	-1.2897e-05	-0.0310038	0.998684839309875	0.00159179076983844	0.999305642618782	0.0178378048489402
chr19:17543809-17544310	Kidney	Kidney.Proximal tubule cells	up	-0.00882125	0.0358716883967419	0.44545027620562	0.00159237285960571	0.62737359197879	0.0178420513514089
chr2:173184051-173184552	Kidney	Kidney.Proximal tubule cells	down	-0.00262394	-0.0203053	0.686747193888856	0.0015928937524965	0.812899871613188	0.0178464433257608
chr9:74906910-74907411	Kidney	Kidney.Proximal tubule cells	down	-0.00258842	-0.0347593	0.746812336902944	0.0015932668600527	0.853082532629382	0.0178491789677539
chr18:36439428-36439929	Kidney	Kidney.Proximal tubule cells	up	0.0165347208635418	0.0351376707658975	0.0505943606776772	0.00159356124757577	0.152835222162777	0.0178495879720774
chr8:22862306-22862807	Kidney	Kidney.Proximal tubule cells	up	-0.000481248	0.0280841906295712	0.94572862273626	0.00159355257917198	0.971510037401402	0.0178495879720774
chr9:74993657-74994158	Kidney	Kidney.Proximal tubule cells	down	-0.0150033	-0.0330787	0.0656060393321655	0.00159371297850258	0.181515068430279	0.0178498432415879
chr19:37258128-37258629	Kidney	Kidney.Proximal tubule cells	up	0.0212252403473423	0.0391733345122648	0.0694355460338191	0.0015944682765678	0.188284371736571	0.0178568579725254
chr14:21720793-21721294	Kidney	Kidney.Proximal tubule cells	up	0.0138868852079347	0.0247334338507832	0.0629022484461038	0.00159499564416603	0.176643335390051	0.0178597296783676
chr4:44935630-44936131	Kidney	Kidney.Proximal tubule cells	up	0.00973684139275595	0.0327513682837188	0.270059828338916	0.00159496801963697	0.458991727880633	0.0178597296783676
chr18:4037020-4037521	Kidney	Kidney.Proximal tubule cells	down	-0.00106168	-0.0562468	0.928615825626081	0.00159553789792838	0.962388477007254	0.017861611949039
chr16:22153609-22154110	Kidney	Kidney.Proximal tubule cells	up	0.00729289025002786	0.0261256532976063	0.400657390762958	0.00159681550493411	0.587573681436495	0.0178701340024292
chr5:149863162-149863663	Kidney	Kidney.Proximal tubule cells	down	-0.0158203	-0.0279439	0.0773792615176376	0.00159667324455276	0.202386651468649	0.0178701340024292
chr15:64346737-64347238	Kidney	Kidney.Proximal tubule cells	up	-0.0103844	0.0449048896843144	0.52813873910954	0.00159696402000436	0.696105183106628	0.0178703513980505
chr14:118531437-118531938	Kidney	Kidney.Proximal tubule cells	up	0.0117497898563362	0.0328940082701036	0.307538834131232	0.00159724650438908	0.498838557466761	0.017872067781167
chr4:99404227-99404728	Kidney	Kidney.Proximal tubule cells	up	0.00937885621990041	0.0401635222683103	0.332497073069141	0.00159823213865091	0.523734153485806	0.0178787610409697
chr2:102499987-102500488	Kidney	Kidney.Proximal tubule cells	up	-0.00834884	0.0541477390622952	0.46209179990908	0.00159908595093047	0.642029591845742	0.0178868668819577
chr6:108350747-108351248	Kidney	Kidney.Proximal tubule cells	down	0.00389730174661428	-0.0378721	0.712568799500801	0.00159934676193783	0.830152905846312	0.0178873832604843
chr9:37365061-37365562	Kidney	Kidney.Proximal tubule cells	up	0.0212211890794543	0.0352888087273008	0.0781031347069368	0.00159963371805984	0.203556919760902	0.0178886577369655
chr13:45654987-45655488	Kidney	Kidney.Proximal tubule cells	down	-0.0159218	-0.0471908	0.279645849753666	0.00160071720807813	0.469363835320951	0.0178964372462517
chrX:164140089-164140590	Kidney	Kidney.Proximal tubule cells	up	-0.00630414	0.0182642510756295	0.310842308428692	0.00160059845667901	0.502148856687954	0.0178964372462517
chr7:102022581-102023082	Kidney	Kidney.Proximal tubule cells	up	0.0178254664871807	0.0397899073688208	0.119867160343729	0.00160116079725525	0.269961086368969	0.0178985056368889
chr16:46379485-46379986	Kidney	Kidney.Proximal tubule cells	up	0.0105720574261487	0.0337631724302317	0.217247656950473	0.00160135979972585	0.398838604360072	0.0178992848215784
chr11:118413173-118413674	Kidney	Kidney.Proximal tubule cells	up	-0.00340697	0.0192045545807372	0.505258797865799	0.00160218954956618	0.677587218462882	0.0179060497439649
chr6:8860614-8861115	Kidney	Kidney.Proximal tubule cells	down	0.00357641806822802	-0.0218771	0.496101423982899	0.00160235306520246	0.6700355570611	0.0179060497439649
chr2:92411671-92412172	Kidney	Kidney.Proximal tubule cells	up	-0.0126013	0.0238916823335189	0.227902048975892	0.00160292760162295	0.411800947375499	0.0179104310845796
chr6:91101128-91101629	Kidney	Kidney.Proximal tubule cells	down	-0.00937057	-0.0216911	0.116565890712854	0.0016030038945486	0.265105103007166	0.0179104310845796
chr6:142725965-142726466	Kidney	Kidney.Proximal tubule cells	down	-0.00597642	-0.031159	0.44101703776775	0.00160348731557046	0.623577946284582	0.0179129408524597
chr2:73500822-73501323	Kidney	Kidney.Proximal tubule cells	up	-0.00562309	0.028563924396639	0.646226217020967	0.00160602884958699	0.78474780370779	0.0179347357180681
chr8:111300068-111300569	Kidney	Kidney.Proximal tubule cells	up	0.00757939661327234	0.0199453255241541	0.306780164182443	0.00160616660375103	0.49807277917905	0.0179347357180681
chrX:139783012-139783513	Kidney	Kidney.Proximal tubule cells	up	-0.000320958	0.0219979047284353	0.960263000418591	0.00160752877907139	0.979710863316387	0.0179450559633875
chr17:50506170-50506671	Kidney	Kidney.Proximal tubule cells	up	-0.00528517	0.0266296214725245	0.507893799295002	0.00160768815836107	0.679814070211306	0.0179453880434249
chr12:88898349-88898850	Kidney	Kidney.Proximal tubule cells	up	0.00283318103697811	0.0470101462601238	0.81887511519516	0.00160790646096118	0.898514296446901	0.0179463777325405
chrX:38237705-38238206	Kidney	Kidney.Proximal tubule cells	up	0.0134612077238267	0.0367049218025322	0.158801656387728	0.00160871733714344	0.325144367591075	0.0179525333212507
chr1:20416089-20416590	Kidney	Kidney.Proximal tubule cells	up	-0.0200218	0.0493150768057975	0.0642553382248755	0.00160894500173267	0.179047476226963	0.0179536266620877
chr3:79181143-79181644	Kidney	Kidney.Proximal tubule cells	up	0.00204969366414085	0.0358970232205671	0.843764481220734	0.00160975409614168	0.913412023468295	0.0179597597151255
chr8:117282242-117282743	Kidney	Kidney.Proximal tubule cells	up	0.00688479730193815	0.0244583847109439	0.316041234852471	0.00160968606303588	0.507309195226945	0.0179597597151255
chr11:59942028-59942529	Kidney	Kidney.Proximal tubule cells	up	-0.0184152	0.0414119724858677	0.281422333557735	0.00161143809812056	0.471250643478187	0.0179742020526325
chr5:130141995-130142496	Kidney	Kidney.Proximal tubule cells	up	0.00432102683560803	0.0570529593265827	0.759798940834553	0.00161220089830513	0.861716088915317	0.0179812616142421
chr1:119628915-119629416	Kidney	Kidney.Proximal tubule cells	down	0.00613117079633635	-0.0315075	0.498949470721823	0.00161276475002097	0.672524858917287	0.0179846524411474
chr8:43333466-43333967	Kidney	Kidney.Proximal tubule cells	up	0.00756708074545775	0.0417857676805241	0.54362705122371	0.00161331930946916	0.708089566423943	0.0179893874576765
chr7:43465122-43465623	Kidney	Kidney.Proximal tubule cells	up	-0.0032683	0.0176310052133471	0.575316226557501	0.00161354917699333	0.732406305818001	0.0179900570381842
chr8:85476902-85477403	Kidney	Kidney.Proximal tubule cells	up	0.00491248711503736	0.0244562801686551	0.573073073257573	0.00161443148590386	0.730626008050972	0.0179959906852094
chr2:3641136-3641637	Kidney	Kidney.Proximal tubule cells	up	0.0180401559477493	0.0338596604070608	0.0835929774628699	0.00161467657201434	0.212691126361417	0.0179972734758641
chr10:89518297-89518798	Kidney	Kidney.Proximal tubule cells	down	0.00385784797313954	-0.0420141	0.670255146813746	0.0016151593776294	0.80131010504965	0.0179997563421952
chr9:41161251-41161752	Kidney	Kidney.Proximal tubule cells	up	0.00260062409489521	0.0217171864334297	0.647852029275726	0.00161504460138591	0.785956829178732	0.0179997563421952
chr10:69124922-69125423	Kidney	Kidney.Proximal tubule cells	down	-0.0125154	-0.0480967	0.298191183757091	0.00161654824077868	0.489340647386485	0.0180075168079529
chr16:55828959-55829460	Kidney	Kidney.Proximal tubule cells	up	0.00136303801123246	0.0374993972477871	0.883452361467308	0.00161662933689767	0.936527572256978	0.0180075168079529
chr5:124189578-124190079	Kidney	Kidney.Proximal tubule cells	up	0.0224789207163875	0.0509967552439257	0.114735250987396	0.00161636723873082	0.262389660476032	0.0180075168079529
chr7:136235026-136235527	Kidney	Kidney.Proximal tubule cells	down	0.00301141064605729	-0.035376	0.745536088711948	0.00161650708466953	0.852215374301224	0.0180075168079529
chr15:31528457-31528958	Kidney	Kidney.Proximal tubule cells	down	-0.00307288	-0.0240451	0.608596653332914	0.00161797418357486	0.757690390650656	0.0180180708011424
chr16:92608570-92609071	Kidney	Kidney.Proximal tubule cells	down	-0.003642	-0.0440706	0.725360942218724	0.0016184966637946	0.838710517227871	0.0180209898782065
chr1:63273581-63274082	Kidney	Kidney.Proximal tubule cells	down	0.0178513140104769	-0.0491377	0.0752382414738434	0.00161993840181967	0.198644569644881	0.0180355921439203
chr9:106312788-106313289	Kidney	Kidney.Proximal tubule cells	down	0.00490937917482272	-0.0238437	0.504898447616224	0.00162019048200995	0.677292077619992	0.0180369480648625
chr8:95351397-95351898	Kidney	Kidney.Proximal tubule cells	down	-0.0155225	-0.0312027	0.0883965387667604	0.00162032228618386	0.220730648958995	0.0180369648894802
chr5:87174604-87175105	Kidney	Kidney.Proximal tubule cells	up	-0.00162521	0.0221175273051766	0.773051368602779	0.00162072617632955	0.870287094595762	0.01803992544484
chr7:43442615-43443116	Kidney	Kidney.Proximal tubule cells	up	0.00782917983677724	0.0232049052654207	0.299430284649203	0.0016208488715411	0.49058314229564	0.01803992544484
chr5:107157347-107157848	Kidney	Kidney.Proximal tubule cells	up	0.0235292831928919	0.0415059682498925	0.127971326103484	0.00162176802589681	0.281706277854307	0.0180458029818342
chr7:110277832-110278333	Kidney	Kidney.Proximal tubule cells	up	0.00296448946856815	0.0378735919746118	0.720678976552626	0.00162190677730075	0.835656088519573	0.0180458963839296
chr7:96417300-96417801	Kidney	Kidney.Proximal tubule cells	up	0.00509247277872737	0.0345864550360553	0.568801886820597	0.00162240486621604	0.727608741585775	0.0180499875632687
chr14:35153659-35154160	Kidney	Kidney.Proximal tubule cells	down	0.00853857813923855	-0.0522051	0.304394337228963	0.00162299322992594	0.495595766941339	0.0180521810052681
chr17:49205022-49205523	Kidney	Kidney.Proximal tubule cells	down	0.000869744383507812	-0.0272614	0.92902454729595	0.00162297547263811	0.962617487484319	0.0180521810052681
chr10:94381554-94382055	Kidney	Kidney.Proximal tubule cells	up	0.00663999594574905	0.0275065285061573	0.376032961895242	0.00162385590385392	0.565147617490022	0.0180603252345235
chr5:92987149-92987650	Kidney	Kidney.Proximal tubule cells	up	-0.0124399	0.0293636950535982	0.19579216282886	0.00162519656552317	0.372834084418421	0.0180737838489423
chr3:9190112-9190613	Kidney	Kidney.Proximal tubule cells	up	0.0195208025495832	0.0478702770883232	0.144050847184929	0.00162546455596138	0.304879142906044	0.018075312100567
chr7:127341347-127341848	Kidney	Kidney.Proximal tubule cells	down	-0.0060267	-0.0189865	0.278959759343057	0.00162618914100285	0.468642104351744	0.0180819170719348
chr15:25536906-25537407	Kidney	Kidney.Proximal tubule cells	up	0.008622568748963	0.0380017795640043	0.457263226678922	0.00162649071305756	0.637849049506453	0.0180838177954711
chr5:143917367-143917868	Kidney	Kidney.Proximal tubule cells	down	-0.00438278	-0.0239843	0.440292964999889	0.00162697753773575	0.622971344202725	0.0180877777432469
chr10:111370038-111370539	Kidney	Kidney.Proximal tubule cells	up	0.00590870344988928	0.0224970451868074	0.358821244129647	0.00162793756862814	0.549136806267235	0.0180955443532574
chr16:77494005-77494506	Kidney	Kidney.Proximal tubule cells	up	0.00646161449977274	0.0485417470429724	0.582514712694371	0.00162860680089162	0.738020791077953	0.0181015298173128
chr19:28627543-28628044	Kidney	Kidney.Proximal tubule cells	up	0.0131860067371895	0.026018035970864	0.109703425425864	0.00163267171021676	0.25496413933591	0.0181406586925304
chr19:43789759-43790260	Kidney	Kidney.Proximal tubule cells	up	0.00676508272906992	0.024714582341642	0.432220013684328	0.0016324820579692	0.615790969828708	0.0181406586925304
chr2:173022728-173023229	Kidney	Kidney.Proximal tubule cells	up	0.00205708769972386	0.0278175566956742	0.798353762927352	0.0016333917257128	0.885798480516519	0.0181459714434898
chr15:85735125-85735626	Kidney	Kidney.Proximal tubule cells	up	0.00511866836896984	0.0204546501120182	0.443255948417002	0.00163352552212995	0.625392540896655	0.0181460016153537
chr15:66947080-66947581	Kidney	Kidney.Proximal tubule cells	down	0.000111651807123178	-0.0351385	0.993209724053967	0.00163452206322947	0.996557160954177	0.0181527017489859
chr2:144576851-144577352	Kidney	Kidney.Proximal tubule cells	up	0.00526236528657659	0.0290747313811095	0.485945994257787	0.00163485414320364	0.661814394611572	0.0181549332953836
chr19:26822345-26822846	Kidney	Kidney.Proximal tubule cells	up	0.0150380321167389	0.0341092301561248	0.124030237572391	0.00163685591999714	0.276051120166374	0.0181713890368392
chr19:36925102-36925603	Kidney	Kidney.Proximal tubule cells	up	0.0147248171332946	0.0266137648717127	0.0865189260608	0.00163699230448027	0.217481860297443	0.0181713890368392
chr11:62592438-62592939	Kidney	Kidney.Proximal tubule cells	up	0.00939375854032848	0.0341263381568679	0.420380083494493	0.00163746360410442	0.605276313923373	0.0181751632914201
chr5:82346625-82347126	Kidney	Kidney.Proximal tubule cells	down	-0.00116874	-0.0434772	0.902828520914642	0.00163832638315073	0.94776797955788	0.0181818241562521
chr11:18541658-18542159	Kidney	Kidney.Proximal tubule cells	down	-0.00470444	-0.0531287	0.645818289680619	0.00163881361668428	0.784465881490338	0.0181843158233466
chr12:108619795-108620296	Kidney	Kidney.Proximal tubule cells	down	-0.00431725	-0.0244149	0.565124105862978	0.00164045472207144	0.724823644955995	0.0181971521036124
chr2:119552360-119552861	Kidney	Kidney.Proximal tubule cells	up	0.0157869202207673	0.0296495656763037	0.11755634827305	0.0016404962527492	0.266560530222273	0.0181971521036124
chr18:80312834-80313335	Kidney	Kidney.Proximal tubule cells	down	-0.00732384	-0.0356515	0.514184259161414	0.00164118197001012	0.684979127387261	0.0182032998026105
chr1:152764531-152765032	Kidney	Kidney.Proximal tubule cells	up	-0.00919784	0.0393086820655697	0.329651379041078	0.00164139395527819	0.520850751877146	0.0182037987562065
chr1:194816822-194817323	Kidney	Kidney.Proximal tubule cells	down	-0.0123095	-0.0250846	0.0577023774940883	0.00164216877430004	0.16657569600068	0.0182098679991551
chr5:123225727-123226228	Kidney	Kidney.Proximal tubule cells	down	0.0082895380587955	-0.0270791	0.311170218107592	0.00164514808126427	0.50244404755997	0.0182370619379995
chr11:16591408-16591909	Kidney	Kidney.Proximal tubule cells	up	0.00221432382581331	0.0180122789660303	0.672889281435432	0.00164548605485238	0.803265383549102	0.0182381440632659
chr5:117546772-117547273	Kidney	Kidney.Proximal tubule cells	up	0.015472602533786	0.0365649758624827	0.144278399829264	0.00164715567273604	0.305174122997867	0.0182549314225875
chr17:74249190-74249691	Kidney	Kidney.Proximal tubule cells	down	-0.010789	-0.0430169	0.25086676194814	0.00164736193762235	0.437971212494374	0.0182557558815892
chr13:93711192-93711693	Kidney	Kidney.Proximal tubule cells	down	0.000107075537974895	-0.0273996	0.989570000781604	0.00164754696870134	0.99465328572571	0.0182563449183704
chr15:84489460-84489961	Kidney	Kidney.Proximal tubule cells	down	-0.017039	-0.04321	0.252216679133095	0.00164841259020781	0.439574011823126	0.018258782248331
chr16:77419398-77419899	Kidney	Kidney.Proximal tubule cells	up	-0.0177378	0.0309018187766061	0.147576247209198	0.0016488293056407	0.309731351387348	0.018258782248331
chr4:102318116-102318617	Kidney	Kidney.Proximal tubule cells	up	-0.01128	0.053550785846222	0.410329550430635	0.00164867587392568	0.596456369820728	0.018258782248331
chr6:120185748-120186249	Kidney	Kidney.Proximal tubule cells	up	0.0131606426712426	0.0315634988370748	0.147003235799724	0.00164832765611998	0.308963690468255	0.018258782248331
chr6:146339199-146339700	Kidney	Kidney.Proximal tubule cells	up	-0.00269402	0.0289390893891982	0.775228505845887	0.00164855659350162	0.871570259490612	0.018258782248331
chr7:45459675-45460176	Kidney	Kidney.Proximal tubule cells	up	0.00198087490964159	0.0194470011104712	0.75045919997217	0.00164887997129066	0.855631567943668	0.018258782248331
chr10:120744315-120744816	Kidney	Kidney.Proximal tubule cells	up	0.00620920559295397	0.0364277239359823	0.663454746389481	0.00164917731554708	0.796733915579288	0.0182590540123717
chr8:83744045-83744546	Kidney	Kidney.Proximal tubule cells	down	0.0203453630086888	-0.0327969	0.0660356012979033	0.00164924232031651	0.182295499831973	0.0182590540123717
chr12:12931666-12932167	Kidney	Kidney.Proximal tubule cells	down	-0.002598	-0.0238691	0.683404457779991	0.00164959853307572	0.810583243726676	0.0182615372513238
chr4:137498278-137498779	Kidney	Kidney.Proximal tubule cells	down	-0.0139152	-0.0518485	0.301360592010915	0.0016511120474938	0.49253326006988	0.0182753694077522
chr16:30217220-30217721	Kidney	Kidney.Proximal tubule cells	up	0.00165891094114736	0.0411578752680257	0.894961010202213	0.00165220503123303	0.943301485623885	0.0182816202776527
chr9:119472332-119472833	Kidney	Kidney.Proximal tubule cells	up	0.0105574854302707	0.0294710002623827	0.168109125829894	0.00165214636294237	0.337515318489007	0.0182816202776527
chr10:86331000-86331501	Kidney	Kidney.Proximal tubule cells	up	-0.00416346	0.0238607454572343	0.543995438301632	0.00165303614305512	0.708336134785434	0.0182878930254689
chr3:57604527-57605028	Kidney	Kidney.Proximal tubule cells	down	-0.00732936	-0.0314075	0.434939710647426	0.00165338913305438	0.618183388985162	0.0182903365227145
chr17:65940675-65941176	Kidney	Kidney.Proximal tubule cells	up	-0.0178798	0.0396459768731605	0.13698663071887	0.00165418344699601	0.294910147845918	0.0182961993689235
chr12:43813500-43814001	Kidney	Kidney.Proximal tubule cells	down	-0.0148411	-0.0616299	0.243898443227402	0.00165573876647059	0.430306464640334	0.0183078799243877
chr14:44835948-44836449	Kidney	Kidney.Proximal tubule cells	up	-0.00362487	0.0301486744689739	0.716346627708661	0.00165564590129229	0.832753029905367	0.0183078799243877
chr3:67959470-67959971	Kidney	Kidney.Proximal tubule cells	up	0.00559554213465856	0.0309007757453587	0.527429952522814	0.00165576850089815	0.695517902232708	0.0183078799243877
chr5:98881513-98882014	Kidney	Kidney.Proximal tubule cells	up	-0.00530901	0.0279416472633343	0.562908642432842	0.00165652271323028	0.722986881108783	0.0183147564318601
chr15:75187055-75187556	Kidney	Kidney.Proximal tubule cells	down	0.0144457228064505	-0.0423035	0.123722366874339	0.00165704506919545	0.275592880233139	0.0183190686079702
chr1:89121400-89121901	Kidney	Kidney.Proximal tubule cells	up	-0.00378705	0.0352561406452262	0.735149879445833	0.00165818314828294	0.845509395681505	0.0183301865327318
chr2:33200002-33200503	Kidney	Kidney.Proximal tubule cells	down	-0.00853557	-0.0297202	0.298571312182165	0.00165884904593543	0.489709023845713	0.0183360834258244
chr3:116106724-116107225	Kidney	Kidney.Proximal tubule cells	up	0.00656897960532815	0.0502454733561796	0.63485203587673	0.00165963973910609	0.776528928290134	0.0183433586940848
chr16:16920845-16921346	Kidney	Kidney.Proximal tubule cells	down	0.000327642002357084	-0.0258656	0.957843145571057	0.001660943020078	0.978323530382951	0.0183533673404756
chr6:54334380-54334881	Kidney	Kidney.Proximal tubule cells	down	-0.0071211	-0.0310004	0.385938072491695	0.00166157085410725	0.574094442767967	0.0183588394618471
chr10:111495273-111495774	Kidney	Kidney.Proximal tubule cells	up	-0.00783995	0.045556292433623	0.569253202699945	0.00166196022539943	0.727968752425509	0.0183616761247362
chr17:71811024-71811525	Kidney	Kidney.Proximal tubule cells	up	-0.0157849	0.025759677540483	0.324400679491195	0.00166251357939564	0.515581798611308	0.0183663239047208
chr1:15805355-15805856	Kidney	Kidney.Proximal tubule cells	up	0.0084967748376938	0.0181245715269055	0.113606646072266	0.00166307462123023	0.26080865064208	0.0183710558662134
chr10:68225296-68225797	Kidney	Kidney.Proximal tubule cells	down	-0.0127465	-0.0351835	0.242215247186246	0.00166375142194524	0.428415878070972	0.0183755995169592
chr6:48725395-48725896	Kidney	Kidney.Proximal tubule cells	up	-0.00596558	0.0219109861168013	0.429050063647776	0.00166368352162172	0.612984328510411	0.0183755995169592
chr14:86395459-86395960	Kidney	Kidney.Proximal tubule cells	up	0.00173039797760159	0.0414042543624663	0.861300712610683	0.00166404086778901	0.923480229330488	0.0183773301548866
chr5:149203935-149204436	Kidney	Kidney.Proximal tubule cells	up	-5.50885e-05	0.0329261301526492	0.997091357560936	0.00166477127492794	0.998449991914713	0.0183824636414911
chr10:13966685-13967186	Kidney	Kidney.Proximal tubule cells	up	0.0050508812212852	0.0188485018533026	0.425843037240032	0.00166567929041911	0.610153027078947	0.0183866236256981
chr3:153725616-153726117	Kidney	Kidney.Proximal tubule cells	up	-0.00227392	0.021159628043768	0.703430151882611	0.00166542904739409	0.824229968646302	0.0183866236256981
chr13:26468193-26468694	Kidney	Kidney.Proximal tubule cells	down	0.0188799827798023	-0.04197	0.0532104638494735	0.00166622297725774	0.158078401488004	0.0183910266908531
chr2:152831170-152831671	Kidney	Kidney.Proximal tubule cells	up	0.00901400600599438	0.0210669880265266	0.141738985114718	0.00166697451947868	0.301739168748398	0.0183910266908531
chr2:30283156-30283657	Kidney	Kidney.Proximal tubule cells	down	-0.0160223	-0.0278332	0.0970715306319931	0.00166676858191499	0.235057465960736	0.0183910266908531
chr4:150147138-150147639	Kidney	Kidney.Proximal tubule cells	up	-0.00624489	0.0212233864387205	0.369788524450635	0.00166685157197484	0.559418898826323	0.0183910266908531
chr6:52479133-52479634	Kidney	Kidney.Proximal tubule cells	up	0.0235545088622294	0.0476509092766771	0.0855554854663005	0.00166738028392706	0.215962001295391	0.0183936666049214
chr18:33240322-33240823	Kidney	Kidney.Proximal tubule cells	up	-0.00816094	0.0486986846059963	0.471784925325565	0.00166815717879055	0.64997785028681	0.0183978386622603
chr3:57628315-57628816	Kidney	Kidney.Proximal tubule cells	up	0.0127281694435565	0.0322995892902165	0.365690087314841	0.00166948919468512	0.555580521596404	0.0184095959197897
chr1:194722279-194722780	Kidney	Kidney.Proximal tubule cells	down	-0.00603482	-0.0222493	0.369874286151629	0.0016701863755378	0.559486893457625	0.0184142510963253
chr7:143988562-143989063	Kidney	Kidney.Proximal tubule cells	up	0.0103150932475801	0.025489552903184	0.197588727207834	0.00167100191855937	0.375073674527806	0.0184204076758917
chr3:122121985-122122486	Kidney	Kidney.Proximal tubule cells	up	0.00647982356067703	0.0179437794350149	0.238935108943476	0.00167192720961502	0.424550672204866	0.0184291401652875
chr9:64003333-64003834	Kidney	Kidney.Proximal tubule cells	down	-0.00619091	-0.0390934	0.628454006270279	0.00167227024276276	0.771976200821848	0.0184314537250494
chr6:142364879-142365380	Kidney	Kidney.Proximal tubule cells	up	-0.00924134	0.0334246284089022	0.361251604963929	0.00167242461719351	0.551506480971973	0.0184316877204495
chr10:7187805-7188306	Kidney	Kidney.Proximal tubule cells	up	0.0123929377458203	0.0278894967201725	0.104497351293566	0.00167290981210097	0.246945631481045	0.0184355673402632
chr11:101375217-101375718	Kidney	Kidney.Proximal tubule cells	down	-0.00137887	-0.0256976	0.867447817612419	0.00167353119122627	0.926719178757197	0.0184380116932923
chr11:53783225-53783726	Kidney	Kidney.Proximal tubule cells	up	0.00908667261213411	0.0314056470729797	0.244295389576136	0.00167407460361683	0.430702852274361	0.0184425309308524
chr18:60385887-60386388	Kidney	Kidney.Proximal tubule cells	up	0.0195391108497969	0.0857394814570351	0.233395104021827	0.00167441066840363	0.418206759560921	0.0184447653751721
chr6:17942302-17942803	Kidney	Kidney.Proximal tubule cells	up	0.00647622069848496	0.0278864159462999	0.596404625802998	0.0016756986927813	0.74853082541414	0.018456016615203
chr2:33200589-33201090	Kidney	Kidney.Proximal tubule cells	down	-0.0104946	-0.0229331	0.151689090840375	0.0016758467335765	0.315455520023381	0.0184561787363508
chr11:53584759-53585260	Kidney	Kidney.Proximal tubule cells	down	0.0012518825027682	-0.0394243	0.877943238468637	0.00167797053943969	0.933203344577813	0.0184736896498166
chr18:46358938-46359439	Kidney	Kidney.Proximal tubule cells	up	0.00177151119803017	0.0325845913899755	0.883627397529603	0.00167796994638318	0.936631509568247	0.0184736896498166
chr12:35674464-35674965	Kidney	Kidney.Proximal tubule cells	down	0.00418182012408445	-0.0370228	0.618496095834248	0.00167813457607323	0.764738217196779	0.0184740263939659
chr9:41160675-41161176	Kidney	Kidney.Proximal tubule cells	up	0.0116352223284025	0.0341231165177297	0.0919301505164536	0.00167888773631441	0.226647523714955	0.0184808480350628
chr1:23931231-23931732	Kidney	Kidney.Proximal tubule cells	down	-0.00973164	-0.033981	0.162739912037571	0.00168017183093588	0.330309170632786	0.0184920422359498
chr14:25454473-25454974	Kidney	Kidney.Proximal tubule cells	down	-0.00110498	-0.0266752	0.906181652892043	0.00168061254308532	0.94986901297415	0.0184939520500376
chr5:52609580-52610081	Kidney	Kidney.Proximal tubule cells	up	0.00966051016748275	0.0486749976200844	0.4202171020854	0.0016826618992959	0.60514256302937	0.0185120891176292
chr5:73507006-73507507	Kidney	Kidney.Proximal tubule cells	up	0.0077523033745539	0.0302447065107529	0.313171258924888	0.00168336145611951	0.504451258500011	0.0185168422579617
chrX:160432166-160432667	Kidney	Kidney.Proximal tubule cells	up	0.0100340725904754	0.0327185826147775	0.319435291399053	0.00168384891869149	0.510779152521357	0.0185192612385904
chr12:31217170-31217671	Kidney	Kidney.Proximal tubule cells	up	0.00894278470131872	0.0246476922554459	0.349173904800515	0.0016849548977601	0.539559761317541	0.018528480921163
chr10:21491832-21492333	Kidney	Kidney.Proximal tubule cells	down	-0.00868625	-0.0238749	0.321391444223961	0.00168543122527626	0.512598543593021	0.0185293032274375
chr15:34837209-34837710	Kidney	Kidney.Proximal tubule cells	down	-0.00350918	-0.0244558	0.561543189860296	0.00168524736301686	0.721909603695328	0.0185293032274375
chr17:43470683-43471184	Kidney	Kidney.Proximal tubule cells	up	0.0182020908687194	0.0279554456353335	0.0590225948866222	0.00168534344577433	0.169183847200221	0.0185293032274375
chr17:66061193-66061694	Kidney	Kidney.Proximal tubule cells	down	-0.00550878	-0.0338152	0.498052684093099	0.00168573427520698	0.671733763990452	0.0185311632378308
chr1:88056528-88057029	Kidney	Kidney.Proximal tubule cells	down	-0.0141246	-0.0469442	0.282757747695265	0.00168764763795629	0.472630838498506	0.0185492507433777
chr7:75700428-75700929	Kidney	Kidney.Proximal tubule cells	down	-0.0117963	-0.0315584	0.117899529926645	0.00168819272919177	0.267028296290456	0.0185522959651451
chr3:51518390-51518891	Kidney	Kidney.Proximal tubule cells	up	-0.0117597	0.0258481482306977	0.262819365819017	0.0016887537920266	0.451347675074927	0.0185569886049699
chr10:66304866-66305367	Kidney	Kidney.Proximal tubule cells	down	0.00387432422383293	-0.0255111	0.572981348816199	0.00168893784875172	0.730562621250492	0.0185575380708068
chr14:22841662-22842163	Kidney	Kidney.Proximal tubule cells	up	0.0204112988115811	0.0494350249263471	0.0831233989731258	0.00168926712011599	0.211866488933509	0.0185596828973125
chr13:16004198-16004699	Kidney	Kidney.Proximal tubule cells	up	0.0192668713150766	0.0522523876214875	0.0924592014663225	0.0016910130981353	0.227498082112063	0.0185739826793787
chr6:67042767-67043268	Kidney	Kidney.Proximal tubule cells	up	0.00468952473626431	0.039008138088382	0.637823556480972	0.00169110534760889	0.778501351268702	0.0185739826793787
chr13:51238039-51238540	Kidney	Kidney.Proximal tubule cells	up	-0.00428503	0.030557835927592	0.621835498813515	0.00169228284787628	0.767216051788294	0.0185846078082308
chr2:165968858-165969359	Kidney	Kidney.Proximal tubule cells	up	0.014227210507916	0.025419294486863	0.100916116481074	0.00169234123142117	0.2411611053003	0.0185846078082308
chr1:91313193-91313694	Kidney	Kidney.Proximal tubule cells	up	-0.012465	0.0259214987611795	0.116362767388249	0.00169264729975333	0.264828951151241	0.0185850203278912
chr9:95521520-95522021	Kidney	Kidney.Proximal tubule cells	up	0.00979414484824861	0.0261018627536237	0.238422943055287	0.00169262440961441	0.423978030250174	0.0185850203278912
chr11:23303083-23303584	Kidney	Kidney.Proximal tubule cells	down	-0.00594498	-0.0219058	0.359784846209674	0.0016929457493121	0.550104433401701	0.0185859236477461
chr2:57211410-57211911	Kidney	Kidney.Proximal tubule cells	up	-0.00968378	0.0384736216651792	0.368773033909286	0.00169321513237845	0.558582278445467	0.0185868324189737
chr3:98375016-98375517	Kidney	Kidney.Proximal tubule cells	up	0.00464987204271134	0.0239432537682649	0.433563243877284	0.00169337601262822	0.61694012160038	0.0185871245585296
chr5:105294209-105294710	Kidney	Kidney.Proximal tubule cells	up	0.0104724771810527	0.0608086939539037	0.374520773686245	0.00169457039082303	0.563731747140171	0.0185987598099735
chr2:116893274-116893775	Kidney	Kidney.Proximal tubule cells	up	0.00809107661088606	0.03529217925328	0.305507026828824	0.0016949030940117	0.496665528542993	0.0186009366510556
chr17:74571561-74572062	Kidney	Kidney.Proximal tubule cells	down	-0.0192141	-0.0360217	0.0717477047402207	0.00169733022723782	0.19245701747806	0.018621668463896
chr19:58454659-58455160	Kidney	Kidney.Proximal tubule cells	down	-0.00451339	-0.0291653	0.599570094548253	0.00169728697107105	0.751003315858604	0.018621668463896
chr6:72562807-72563308	Kidney	Kidney.Proximal tubule cells	up	0.00395812873183478	0.0251627799102261	0.607678883225377	0.00169825424909489	0.757193300753578	0.0186303295601237
chr11:63103970-63104471	Kidney	Kidney.Proximal tubule cells	down	-0.0134659	-0.0596305	0.151291043661084	0.00169839123455978	0.314968408725146	0.0186303559560261
chr16:36934064-36934565	Kidney	Kidney.Proximal tubule cells	down	0.000231022363845677	-0.028677	0.97860667520693	0.00169908756561647	0.98920370406639	0.018636517554754
chr18:23996268-23996769	Kidney	Kidney.Proximal tubule cells	down	-0.00763884	-0.0276782	0.210596919403091	0.00170013863361315	0.391163058870101	0.0186421379489586
chr2:75843543-75844044	Kidney	Kidney.Proximal tubule cells	up	0.00730322063368345	0.0243072103198451	0.387750333108447	0.00170265587154766	0.575812634637418	0.0186623486082208
chr14:120338757-120339258	Kidney	Kidney.Proximal tubule cells	up	-0.00392605	0.0338709327819857	0.660358147245208	0.00170424528626454	0.794931745931483	0.01867681221966
chr7:123031383-123031884	Kidney	Kidney.Proximal tubule cells	up	0.0056116504554037	0.0308697593976844	0.559639963859312	0.00170424043142332	0.720386663997396	0.01867681221966
chr2:30392048-30392549	Kidney	Kidney.Proximal tubule cells	up	0.00593457569506975	0.0250570725141837	0.427540265166875	0.00170502508013646	0.611561184372606	0.0186838788841613
chr12:108213838-108214339	Kidney	Kidney.Proximal tubule cells	up	0.00607443211435316	0.0256484533874201	0.712499442332979	0.00170548340051954	0.830123053142855	0.0186859429416322
chrX:164027864-164028365	Kidney	Kidney.Proximal tubule cells	up	-0.00889942	0.0166305405443948	0.137199125469787	0.00170657424187076	0.295257415009009	0.0186949353959908
chr9:101863056-101863557	Kidney	Kidney.Proximal tubule cells	down	-0.0150039	-0.0425202	0.192141928537384	0.00170806838828271	0.368290363776211	0.0187083423738847
chr10:52264950-52265451	Kidney	Kidney.Proximal tubule cells	up	0.0115569639427624	0.0293586268593938	0.280884583367502	0.00170840764792126	0.470607883980597	0.0187090977242569
chr11:101377004-101377505	Kidney	Kidney.Proximal tubule cells	down	0.00528752485451196	-0.0285796	0.573788749718922	0.00170860423296567	0.731248531908762	0.0187097704782763
chr2:29792523-29793024	Kidney	Kidney.Proximal tubule cells	down	0.00310190014007118	-0.0414439	0.777271532109178	0.00170875528068896	0.872823492046511	0.0187099445168786
chr11:61023679-61024180	Kidney	Kidney.Proximal tubule cells	up	0.0162598536049664	0.0369498767135556	0.0758809595803914	0.00170963381919267	0.199800375816489	0.0187153527665604
chr14:70618855-70619356	Kidney	Kidney.Proximal tubule cells	up	0.00431382631757833	0.0190649394515467	0.481470032855588	0.00170965478918418	0.657945899012743	0.0187153527665604
chr8:46801192-46801693	Kidney	Kidney.Proximal tubule cells	down	-0.0161118	-0.02833	0.0791290008275456	0.00170989283990086	0.205249093133979	0.0187162996522826
chrX:109125409-109125910	Kidney	Kidney.Proximal tubule cells	up	-0.0240225	0.0396173245097434	0.0715993624167199	0.0017100116878951	0.192230443675501	0.0187162996522826
chr4:106622778-106623279	Kidney	Kidney.Proximal tubule cells	up	-0.000248561	0.0214339484886591	0.973669381979999	0.0017109331378993	0.986716882219005	0.0187249045783818
chr6:126244631-126245132	Kidney	Kidney.Proximal tubule cells	up	-0.0143171	0.0322359727423537	0.285165484811266	0.00171245848738479	0.47536488789059	0.0187401168571246
chr19:8623301-8623802	Kidney	Kidney.Proximal tubule cells	up	-0.00266663	0.0240878754146683	0.686327213279017	0.00171297299747219	0.812594796943864	0.0187442655862829
chr10:37397310-37397811	Kidney	Kidney.Proximal tubule cells	down	-0.0196067	-0.0502714	0.150156958302419	0.00171361047096102	0.313416829380474	0.0187482772415252
chrX:139776197-139776698	Kidney	Kidney.Proximal tubule cells	up	0.0195617571636158	0.043379426315796	0.0809854511736227	0.00171576751750545	0.208296452218741	0.0187689103530896
chrX:139802975-139803476	Kidney	Kidney.Proximal tubule cells	up	-0.0044402	0.0438401262838168	0.730948689736544	0.00171592968885787	0.842539950666132	0.0187692012126541
chr15:85894405-85894906	Kidney	Kidney.Proximal tubule cells	up	-0.00768318	0.0325665966464643	0.428148800271695	0.00171640295581367	0.612089264731292	0.0187728945867985
chr15:101327254-101327755	Kidney	Kidney.Proximal tubule cells	down	0.0119398950862159	-0.0328829	0.0974019588057684	0.00171664319553823	0.23561855007807	0.0187740388790599
chr1:185375720-185376221	Kidney	Kidney.Proximal tubule cells	down	-0.00634838	-0.0330514	0.371821648061118	0.00171774607680186	0.56110291503744	0.0187831327327006
chr9:40332787-40333288	Kidney	Kidney.Proximal tubule cells	up	0.00850218220173781	0.025380429152683	0.220761495447073	0.00171791562831476	0.403045128397232	0.0187835030479524
chr4:109789257-109789758	Kidney	Kidney.Proximal tubule cells	up	0.00439598055058079	0.0369673080140845	0.780130477087059	0.00171862729516669	0.874635697303671	0.0187898002668698
chr3:122531208-122531709	Kidney	Kidney.Proximal tubule cells	down	-0.00653322	-0.035146	0.484683375774073	0.00171882804804672	0.66074486141302	0.0187905110955777
chr5:134234997-134235498	Kidney	Kidney.Proximal tubule cells	up	0.00459482921489765	0.0198611830867368	0.457081355859222	0.0017201426709096	0.637693045551755	0.0188033978604469
chr10:71399366-71399867	Kidney	Kidney.Proximal tubule cells	up	0.0204923993858531	0.0363292500463336	0.053348672544691	0.00172113377260737	0.158325112008297	0.0188126736165678
chr2:71467318-71467819	Kidney	Kidney.Proximal tubule cells	down	0.00253029236450363	-0.0448804	0.838815698442471	0.00172126301361983	0.910721952517646	0.0188126736165678
chr7:126995875-126996376	Kidney	Kidney.Proximal tubule cells	up	-0.00947154	0.0414108990614053	0.329006996747795	0.0017216419091425	0.520213753972316	0.018815329284774
chr15:76233566-76234067	Kidney	Kidney.Proximal tubule cells	up	0.00355669120647822	0.029477931763556	0.674045729815981	0.00172185266857935	0.804140424355345	0.0188161471678334
chr18:62104455-62104956	Kidney	Kidney.Proximal tubule cells	down	-0.0102088	-0.0300722	0.373423201713815	0.00172276408179464	0.562671728545468	0.0188231351933038
chr8:35913188-35913689	Kidney	Kidney.Proximal tubule cells	up	0.0105168334501894	0.025733819353724	0.16821092664793	0.00172266441372632	0.337651147967512	0.0188231351933038
chr1:66704462-66704963	Kidney	Kidney.Proximal tubule cells	down	-0.00315082	-0.0306918	0.647457615327595	0.00172413859098739	0.785698673003851	0.0188314481061023
chr11:115212024-115212525	Kidney	Kidney.Proximal tubule cells	up	0.00101828227164334	0.0395176452524934	0.931564343013915	0.00172420507061015	0.963871162090888	0.0188314481061023
chr15:100674902-100675403	Kidney	Kidney.Proximal tubule cells	up	0.00290462500881058	0.028504878097666	0.690137194264746	0.00172399156058043	0.815259590993663	0.0188314481061023
chr6:97472088-97472589	Kidney	Kidney.Proximal tubule cells	down	-0.0163075	-0.0279633	0.154109392961149	0.00172443166854696	0.318754627572067	0.018832437172896
chr10:83301090-83301591	Kidney	Kidney.Proximal tubule cells	up	0.00791918058122552	0.0310339298476828	0.337159996246513	0.00172503536790066	0.528186301921979	0.0188375440656275
chr10:42135173-42135674	Kidney	Kidney.Proximal tubule cells	up	-0.0033862	0.02597448509121	0.713715001744482	0.00172591464903961	0.830963764404804	0.0188441729257157
chr6:92143735-92144236	Kidney	Kidney.Proximal tubule cells	up	0.00446613934848111	0.0290010651302549	0.546274358572578	0.00172588046305703	0.710095423534651	0.0188441729257157
chr5:101859301-101859802	Kidney	Kidney.Proximal tubule cells	up	0.00464398747621092	0.021030491329546	0.483728075206065	0.00172753889729906	0.659956009754509	0.0188574451749486
chr10:19094228-19094729	Kidney	Kidney.Proximal tubule cells	up	0.0123120117250942	0.0241631140367836	0.115666339103051	0.0017278332692238	0.263821684364396	0.0188577725631821
chr11:105536161-105536662	Kidney	Kidney.Proximal tubule cells	down	-0.0110332	-0.0236891	0.150876842854956	0.00172790589500775	0.314395333792711	0.0188577725631821
chr3:116193013-116193514	Kidney	Kidney.Proximal tubule cells	up	-0.00313896	0.0537042584575349	0.781594741128239	0.0017279775558314	0.875547515300712	0.0188577725631821
chr19:28941273-28941774	Kidney	Kidney.Proximal tubule cells	up	-0.00882096	0.0449473810703102	0.441676190667168	0.00172915074634163	0.624150198840558	0.0188690883193329
chr8:81844057-81844558	Kidney	Kidney.Proximal tubule cells	down	-0.00146581	-0.0440727	0.902316462405592	0.00172937589039252	0.947496280572055	0.0188700576976904
chr3:108475445-108475946	Kidney	Kidney.Proximal tubule cells	down	-0.00187673	-0.0249113	0.8000211648783	0.00172988396925993	0.886696209338222	0.0188728656686688
chr11:58219010-58219511	Kidney	Kidney.Proximal tubule cells	up	-0.00181803	0.0552281899247922	0.889500248654246	0.00173010904091827	0.940099848967587	0.0188735945603215
chr15:59140623-59141124	Kidney	Kidney.Proximal tubule cells	up	0.0120190826345332	0.0477224195063729	0.539657076145973	0.00173111719707927	0.70523313946252	0.0188831044094612
chr14:103213070-103213571	Kidney	Kidney.Proximal tubule cells	down	-0.00900607	-0.0421352	0.346896219891828	0.00173238867804082	0.537361722829526	0.0188925078191195
chr3:138369459-138369960	Kidney	Kidney.Proximal tubule cells	down	-0.00983665	-0.026359	0.422600919721231	0.0017322846616718	0.607343220562563	0.0188925078191195
chr4:95005183-95005684	Kidney	Kidney.Proximal tubule cells	up	0.0117951886610174	0.0347886856592104	0.353951380829949	0.00173407514299598	0.544190420411075	0.0189064313101918
chr4:45285296-45285797	Kidney	Kidney.Proximal tubule cells	up	0.0111160814034091	0.0209047879847817	0.117317108973263	0.00173493389791057	0.266210052348169	0.018914304553737
chr7:39671418-39671919	Kidney	Kidney.Proximal tubule cells	down	0.0114429810868824	-0.0381461	0.183827543858182	0.00173573864615643	0.358039083161009	0.0189200979324425
chr1:170177542-170178043	Kidney	Kidney.Proximal tubule cells	up	0.00964148459808028	0.0234072254644528	0.125368469902968	0.00173753134041387	0.277902015380818	0.0189344129437928
chr8:89259358-89259859	Kidney	Kidney.Proximal tubule cells	up	0.000261570660818029	0.0448772619023081	0.981228449868758	0.00173759901496701	0.990523055595811	0.0189344129437928
chr7:78803822-78804323	Kidney	Kidney.Proximal tubule cells	up	0.00792020692336827	0.0435880587284071	0.468884758079291	0.0017377494585811	0.647787395460655	0.0189345618692811
chr4:43423201-43423702	Kidney	Kidney.Proximal tubule cells	up	0.00586889240020682	0.0181026313152394	0.352642233455434	0.00173831158837961	0.542913373954439	0.0189391961613208
chr11:16769196-16769697	Kidney	Kidney.Proximal tubule cells	up	-0.0053912	0.0181477793030514	0.278358217879212	0.0017387010236241	0.468015432611227	0.0189406512330893
chr3:69239190-69239691	Kidney	Kidney.Proximal tubule cells	up	0.0253137837750321	0.0469687318879124	0.0689366964806712	0.00173871878201958	0.187385772867681	0.0189406512330893
chr18:38205278-38205779	Kidney	Kidney.Proximal tubule cells	up	0.00620468908498555	0.0218417361590054	0.320891137541323	0.00174171768183145	0.512113582428362	0.0189688415991389
chr3:103839698-103840199	Kidney	Kidney.Proximal tubule cells	up	0.0118897696285868	0.0242887815504671	0.200480962879462	0.00174191681152939	0.378659851794634	0.0189695179269398
chr11:96994491-96994992	Kidney	Kidney.Proximal tubule cells	up	0.00805380684772936	0.0380287460973136	0.418265832554829	0.0017433970141201	0.603356785614717	0.0189826507985451
chr1:33031966-33032467	Kidney	Kidney.Proximal tubule cells	down	0.0175401770202294	-0.0373803	0.0825304862190156	0.00174416521965152	0.210852179186919	0.0189865351904725
chr10:60251912-60252413	Kidney	Kidney.Proximal tubule cells	up	0.0117462424651182	0.0299850817334249	0.149356059006885	0.00174446349177718	0.312339783865721	0.0189867960547749
chr2:127347626-127348127	Kidney	Kidney.Proximal tubule cells	down	-0.00658886	-0.0247736	0.439240069006628	0.00174443432261875	0.622104721745652	0.0189867960547749
chr9:70203437-70203938	Kidney	Kidney.Proximal tubule cells	up	0.000753613162015329	0.0342079645069651	0.940724581570065	0.00174466095132778	0.968945899057086	0.0189874523691911
chr7:113443485-113443986	Kidney	Kidney.Proximal tubule cells	down	0.0141648211372595	-0.0237847	0.0692278574455326	0.00174524949694284	0.187893128306348	0.018992364504346
chr6:108623090-108623591	Kidney	Kidney.Proximal tubule cells	up	0.0145462828986807	0.0232256806129747	0.100996638370565	0.00174613665143359	0.241291050603872	0.0189975386045707
chr8:78705540-78706041	Kidney	Kidney.Proximal tubule cells	up	0.00824502283011331	0.0468258253049034	0.337553889346436	0.00174601057869597	0.528560029836491	0.0189975386045707
chr10:95143665-95144166	Kidney	Kidney.Proximal tubule cells	up	-0.00288203	0.0422359566017982	0.824886197199711	0.00174644586919649	0.901807652639622	0.0189994096232886
chr8:70609412-70609913	Kidney	Kidney.Proximal tubule cells	up	0.00462656831738052	0.028735776005637	0.553894375887087	0.00174660511984276	0.715945976018235	0.0189996489989245
chr5:134280663-134281164	Kidney	Kidney.Proximal tubule cells	up	-0.00848335	0.0288560674368386	0.233927993688382	0.00174687167999106	0.418841753796157	0.01900105556281
chr4:41393110-41393611	Kidney	Kidney.Proximal tubule cells	down	-0.00841212	-0.0311616	0.398281320159725	0.00174806540568445	0.585428713898826	0.0190095590236073
chr16:97697742-97698243	Kidney	Kidney.Proximal tubule cells	up	0.017208111287288	0.0330362920331685	0.103140751558592	0.00174852757136706	0.244782904187591	0.0190130913372577
chr11:20134858-20135359	Kidney	Kidney.Proximal tubule cells	up	0.000274018482396881	0.0237819007805774	0.976189393831512	0.00174873474190818	0.988001100649014	0.0190138505546117
chr15:99994150-99994651	Kidney	Kidney.Proximal tubule cells	down	0.00400596695425306	-0.0403738	0.680924859602707	0.00174992872190803	0.80902160249102	0.0190223504270605
chr1:118963866-118964367	Kidney	Kidney.Proximal tubule cells	down	-0.0100695	-0.0532159	0.412481313965004	0.00175085749797885	0.598419931195568	0.0190266609234826
chr11:119054431-119054932	Kidney	Kidney.Proximal tubule cells	down	-0.00244547	-0.0287242	0.705153791725389	0.00175064796817277	0.825299583227336	0.0190266609234826
chr2:126963021-126963522	Kidney	Kidney.Proximal tubule cells	up	0.00834566160941319	0.0200739041694167	0.267358597868356	0.0017504802879357	0.456191337255367	0.0190266609234826
chr18:6508420-6508921	Kidney	Kidney.Proximal tubule cells	down	-0.00780837	-0.0294851	0.248948189205307	0.00175118922374718	0.435852960976951	0.0190270880621785
chr9:31979923-31980424	Kidney	Kidney.Proximal tubule cells	up	-0.00139078	0.0234252505924713	0.882241497659517	0.00175109400343303	0.935873690483853	0.0190270880621785
chr3:145965538-145966039	Kidney	Kidney.Proximal tubule cells	up	0.012777006761088	0.0241785458603422	0.0611507777907242	0.00175240987805718	0.173270961519875	0.0190388564635824
chr10:126935060-126935561	Kidney	Kidney.Proximal tubule cells	up	0.0141291545094745	0.036732020055433	0.198324277257926	0.00175260554263425	0.375921801253495	0.0190394880082421
chr17:74262336-74262837	Kidney	Kidney.Proximal tubule cells	down	-0.0103041	-0.0429409	0.35111559747112	0.00175379800612452	0.541357635046856	0.0190494525837459
chr9:106785131-106785632	Kidney	Kidney.Proximal tubule cells	down	0.0104684551185456	-0.0292927	0.373179562193713	0.00175437213381637	0.56248427858756	0.0190526988289586
chr8:61384476-61384977	Kidney	Kidney.Proximal tubule cells	up	0.00888755073275022	0.0226591882412352	0.150854821795569	0.00175532871298522	0.314358992914337	0.0190615920186223
chr3:121981240-121981741	Kidney	Kidney.Proximal tubule cells	up	0.00928632835032999	0.0238576499555737	0.169972925143349	0.0017563553540114	0.340004796175051	0.0190694446768342
chr6:61204620-61205121	Kidney	Kidney.Proximal tubule cells	down	-0.00733537	-0.0506057	0.440655273896178	0.0017582792025363	0.623264938528081	0.0190816575042263
chrX:41409750-41410251	Kidney	Kidney.Proximal tubule cells	up	0.00688872180742005	0.0323559962855963	0.57407708754875	0.00175935012927171	0.731454385569344	0.019090286549271
chr7:84018273-84018774	Kidney	Kidney.Proximal tubule cells	up	-0.0125509	0.0269287302591094	0.153413617028964	0.00176112206161686	0.317890981017058	0.0191065181408987
chr7:75848012-75848513	Kidney	Kidney.Proximal tubule cells	up	0.00479364631605367	0.0181348273755136	0.410966340054298	0.00176201079678548	0.597075210099038	0.0191124793633095
chr8:56092922-56093423	Kidney	Kidney.Proximal tubule cells	up	0.000144662559786778	0.045271622542217	0.988419812018743	0.00176208571675975	0.993998912202087	0.0191124793633095
chrX:95445776-95446277	Kidney	Kidney.Proximal tubule cells	up	-0.00161454	0.0208890060262709	0.805537466920053	0.00176184817769789	0.890351687546073	0.0191124793633095
chr10:69265392-69265893	Kidney	Kidney.Proximal tubule cells	up	0.0111967740497859	0.0182896824203966	0.0521641604789466	0.00176296525964709	0.155944099003185	0.0191205045096667
chr12:102412369-102412870	Kidney	Kidney.Proximal tubule cells	up	-0.0109322	0.0299207261165118	0.162190861620987	0.00176310183961957	0.329566175520025	0.0191205045096667
chr11:120831184-120831685	Kidney	Kidney.Proximal tubule cells	down	-0.0128417	-0.0254298	0.135047918570497	0.00176467833706694	0.292171200506248	0.0191346033456195
chr2:122146615-122147116	Kidney	Kidney.Proximal tubule cells	up	0.000686636756060156	0.0338391342624461	0.932692182626599	0.00176587920602873	0.964381142301574	0.0191461248439365
chr6:73232046-73232547	Kidney	Kidney.Proximal tubule cells	down	-0.00944872	-0.0186918	0.186672044128936	0.00176794182230928	0.361586795889784	0.0191669870960578
chr5:16955527-16956028	Kidney	Kidney.Proximal tubule cells	up	0.0262511448470793	0.0538628067281421	0.107486609941406	0.00176839497133042	0.251611508008871	0.0191703985482502
chr5:90650452-90650953	Kidney	Kidney.Proximal tubule cells	up	0.0141052265329666	0.0425954242402242	0.348930175073237	0.00176853389001882	0.539312752571901	0.0191704032989481
chr12:71015523-71016024	Kidney	Kidney.Proximal tubule cells	up	0.00258520678620501	0.0229996420833735	0.716819958466743	0.0017692319572397	0.833044443673481	0.0191764685850705
chr2:35671963-35672464	Kidney	Kidney.Proximal tubule cells	down	0.0083923529229363	-0.0296068	0.270715700786176	0.00177029991237477	0.459682875829478	0.0191820598317786
chr17:50684949-50685450	Kidney	Kidney.Proximal tubule cells	up	-0.00287378	0.0294514330047478	0.718825220249537	0.00177115852189515	0.834436165998829	0.0191883842689736
chr5:37271846-37272347	Kidney	Kidney.Proximal tubule cells	up	0.0149303053998536	0.0416312351696383	0.206586372620955	0.00177116296711028	0.386227181851947	0.0191883842689736
chr11:69408496-69408997	Kidney	Kidney.Proximal tubule cells	up	0.000949815148632833	0.0207941627122318	0.883685347901098	0.00177163355347729	0.936657076309028	0.0191904788217586
chr7:133503859-133504360	Kidney	Kidney.Proximal tubule cells	up	0.0183574619522288	0.0630768843334868	0.184997645758577	0.00177202069853121	0.359579400928685	0.0191931705954518
chr3:68758566-68759067	Kidney	Kidney.Proximal tubule cells	down	-0.00799812	-0.0292656	0.400834977957708	0.00177313613107744	0.587763768697937	0.019203749582974
chr6:112630770-112631271	Kidney	Kidney.Proximal tubule cells	down	-0.00253667	-0.0293087	0.729668022405225	0.00177374044504542	0.841729134142569	0.019208791736636
chr5:66060579-66061080	Kidney	Kidney.Proximal tubule cells	down	-0.00171114	-0.0227919	0.786221441991297	0.00177463608679779	0.878407365512134	0.0192169878003571
chr11:105626859-105627360	Kidney	Kidney.Proximal tubule cells	down	-0.0162562	-0.0265942	0.0555864168314615	0.00177516983377906	0.162679168484346	0.019219760735912
chr2:84673311-84673812	Kidney	Kidney.Proximal tubule cells	up	0.00431587965084837	0.0325108013459785	0.614046548524696	0.00177540584227552	0.761651881605539	0.0192208127293007
chr14:55604790-55605291	Kidney	Kidney.Proximal tubule cells	up	0.00293687424508426	0.0312259463619982	0.706047372510347	0.00177579573998982	0.825888825487164	0.0192235304558767
chr19:56320051-56320552	Kidney	Kidney.Proximal tubule cells	up	0.00471134703341909	0.0201313265576302	0.441956983497339	0.00177625330785334	0.624383190302345	0.0192254769678944
chr10:7019709-7020210	Kidney	Kidney.Proximal tubule cells	up	0.000331797972755107	0.0273301764956128	0.977420487954288	0.00177705802147739	0.988546040426838	0.0192296763968733
chr13:24426609-24427110	Kidney	Kidney.Proximal tubule cells	down	-0.0176852	-0.0454153	0.20387729589918	0.00177705193957317	0.382905066959355	0.0192296763968733
chr1:180328896-180329397	Kidney	Kidney.Proximal tubule cells	down	0.00181702340969216	-0.0307245	0.830455047263513	0.00177737577527564	0.905386125147682	0.0192301084856981
chr6:117168288-117168789	Kidney	Kidney.Proximal tubule cells	down	-0.0076682	-0.0171749	0.19549970371316	0.00177734777075051	0.372475610304801	0.0192301084856981
chr16:52292592-52293093	Kidney	Kidney.Proximal tubule cells	up	0.0127599486983745	0.0211591948379804	0.160951936528534	0.00177955474565864	0.327968859110515	0.0192506745065647
chr10:83634459-83634960	Kidney	Kidney.Proximal tubule cells	up	0.00179214221990629	0.0308233129652097	0.824458729941405	0.00178071288334033	0.901589147750835	0.0192586880697136
chr5:105354009-105354510	Kidney	Kidney.Proximal tubule cells	up	0.00932505430700691	0.0830661226636356	0.683136704394243	0.00178176556121062	0.810460094065378	0.0192640529288216
chr18:69595695-69596196	Kidney	Kidney.Proximal tubule cells	up	-0.0118259	0.0312303992678681	0.187386650384272	0.00178208145733599	0.362491319829306	0.0192659636442679
chr11:55469109-55469610	Kidney	Kidney.Proximal tubule cells	up	9.65347563829177e-05	0.0246537582619243	0.990158890968946	0.00178235508053016	0.994998138309413	0.0192674170871554
chr6:15811209-15811710	Kidney	Kidney.Proximal tubule cells	up	0.0043888106576217	0.0413675417045884	0.699020432449723	0.00178305373736517	0.82109233151252	0.0192719597968777
chr11:79747784-79748285	Kidney	Kidney.Proximal tubule cells	up	0.0129431771781724	0.0286222451692241	0.0706341408449257	0.00178419784104903	0.190447902415645	0.0192828201989056
chr6:13677782-13678283	Kidney	Kidney.Proximal tubule cells	up	0.00140725684076394	0.0198874357232853	0.822685772769378	0.00178545582788044	0.900631340555479	0.0192949096078689
chr4:114609714-114610215	Kidney	Kidney.Proximal tubule cells	up	0.00517340383633329	0.0358853185056598	0.576679149499758	0.00178764838984501	0.733439918617583	0.0193155882922108
chr11:89107375-89107876	Kidney	Kidney.Proximal tubule cells	up	0.00521636655316302	0.0416446105474699	0.701806864147948	0.00178848270543559	0.82306482216532	0.0193230948914595
chr17:21536019-21536520	Kidney	Kidney.Proximal tubule cells	up	-0.00161512	0.037094619363445	0.884306792027247	0.00178959203799342	0.936978587756023	0.0193320627536154
chr7:30698076-30698577	Kidney	Kidney.Proximal tubule cells	up	0.0171164441517387	0.0340796318792746	0.0776720873769271	0.00179031747087619	0.202853596648257	0.0193353728166075
chr8:114773431-114773932	Kidney	Kidney.Proximal tubule cells	up	0.00459356174920056	0.0272669657470662	0.53610906909469	0.00179018555415676	0.702203731506278	0.0193353728166075
chr5:66174548-66175049	Kidney	Kidney.Proximal tubule cells	up	0.0131565687292108	0.0453611465988437	0.281435021013015	0.00179078715051415	0.471250643478187	0.019337428111878
chr14:57596673-57597174	Kidney	Kidney.Proximal tubule cells	down	-0.0213264	-0.04777	0.0752262527976971	0.00179175539324558	0.198631858544984	0.0193448655520636
chr8:95080775-95081276	Kidney	Kidney.Proximal tubule cells	up	0.00129065574851985	0.0247363015142459	0.871738526053037	0.00179383075815233	0.929519887485949	0.0193657620817328
chr11:69418699-69419200	Kidney	Kidney.Proximal tubule cells	up	0.00376672219096979	0.0214831418044682	0.601107136028274	0.00179631995331585	0.752173987207046	0.0193867360478813
chr11:74866596-74867097	Kidney	Kidney.Proximal tubule cells	up	0.0107282515224626	0.0325863436971097	0.258383591799345	0.00179633372788602	0.446365764184373	0.0193867360478813
chr9:107254338-107254839	Kidney	Kidney.Proximal tubule cells	up	-0.0166967	0.0274209022158126	0.0577803017349833	0.00179747490014489	0.166713734975316	0.0193975397822464
chr5:99413376-99413877	Kidney	Kidney.Proximal tubule cells	up	0.00993576504298631	0.0415707176836832	0.380815484092288	0.00179826037549119	0.569663620030167	0.0194029911785462
chr9:122951296-122951797	Kidney	Kidney.Proximal tubule cells	down	-0.0118225	-0.02699	0.122184081410286	0.0017985224535329	0.273302705261864	0.0194043065491679
chr10:70310015-70310516	Kidney	Kidney.Proximal tubule cells	up	0.00242034661164951	0.034377752391683	0.743315882699913	0.00179872935418066	0.850780425519064	0.0194050264507984
chr1:162834286-162834787	Kidney	Kidney.Proximal tubule cells	down	0.0016074194832463	-0.0325912	0.851127607263542	0.00179999426123037	0.917504412773196	0.0194169120422826
chr10:80399450-80399951	Kidney	Kidney.Proximal tubule cells	up	-0.00085945	0.0238818604338574	0.907150425416227	0.00180011159939505	0.950474248820883	0.0194169120422826
chr15:78736538-78737039	Kidney	Kidney.Proximal tubule cells	up	0.0077089421892199	0.0344008317715587	0.499460961092885	0.00180206149841808	0.672973645952375	0.0194349159763173
chr9:31980616-31981117	Kidney	Kidney.Proximal tubule cells	up	0.00392045901676684	0.0255485157844606	0.568135459408589	0.00180321459933585	0.727190274955098	0.0194458370214582
chr11:71169597-71170098	Kidney	Kidney.Proximal tubule cells	down	-0.0233799	-0.053597	0.0753886104097717	0.00180375319485779	0.198920173324432	0.0194501300651927
chr9:114965036-114965537	Kidney	Kidney.Proximal tubule cells	up	0.0137248585106727	0.0332086821936492	0.104463274842669	0.00180432304621743	0.246905736547208	0.0194532442819364
chr4:95444375-95444876	Kidney	Kidney.Proximal tubule cells	up	-0.00210488	0.0176453282223467	0.722738223217867	0.00180451610335006	0.836929242240997	0.01945381062621
chr1:91288212-91288713	Kidney	Kidney.Proximal tubule cells	up	-0.000866419	0.0270973642521942	0.894993133245414	0.00180508679093982	0.94331522812672	0.0194569325560199
chr8:84021647-84022148	Kidney	Kidney.Proximal tubule cells	up	0.00541192328699446	0.0187987855645352	0.387579504064198	0.00180744552780783	0.57561080364551	0.0194793237988749
chr7:68749055-68749556	Kidney	Kidney.Proximal tubule cells	up	-0.00388226	0.0233943962005137	0.579135937242067	0.00180846549063582	0.735392068897701	0.0194872819904008
chr8:8703678-8704179	Kidney	Kidney.Proximal tubule cells	down	-0.000533596	-0.0337372	0.951608567466667	0.00180844733507956	0.974789335873974	0.0194872819904008
chr12:79029394-79029895	Kidney	Kidney.Proximal tubule cells	down	-0.00640582	-0.0215527	0.290962235486233	0.00180893159939702	0.481483255650884	0.0194907874401406
chr4:151361227-151361728	Kidney	Kidney.Proximal tubule cells	up	-0.0220051	0.0421202673052634	0.167877244340828	0.00180943082356328	0.337181800868757	0.0194931320333976
chr4:101639131-101639632	Kidney	Kidney.Proximal tubule cells	up	-0.0183494	0.0400107338976593	0.0780686479367181	0.0018099907965737	0.203490024637011	0.0194946133924285
chr7:129648902-129649403	Kidney	Kidney.Proximal tubule cells	down	-0.00561581	-0.0266948	0.347283155418439	0.00181135220004812	0.537700439964167	0.0195032068493009
chr5:75564458-75564959	Kidney	Kidney.Proximal tubule cells	up	0.0283722165558694	0.0283778605665122	0.0910615261692292	0.00181212253002435	0.225155592514665	0.0195099836927509
chr1:131275917-131276418	Kidney	Kidney.Proximal tubule cells	up	-0.00342006	0.0321586858702885	0.682826279075154	0.00181371806365744	0.810242133054814	0.0195196534823177
chr10:91127372-91127873	Kidney	Kidney.Proximal tubule cells	up	-0.0104173	0.0277546696464771	0.118479370805136	0.00181372569414343	0.267918718396162	0.0195196534823177
chr5:54280625-54281126	Kidney	Kidney.Proximal tubule cells	down	-0.0156496	-0.0357738	0.101803197674805	0.0018136961674713	0.242686088872482	0.0195196534823177
chr17:73572921-73573422	Kidney	Kidney.Proximal tubule cells	down	-0.00819701	-0.0236308	0.262053842681365	0.00181556522864764	0.450519251117719	0.0195364132811976
chr11:116436009-116436510	Kidney	Kidney.Proximal tubule cells	down	-0.00712745	-0.025256	0.237422577078401	0.00181667773884647	0.422792151008438	0.0195432328846417
chr15:67060378-67060879	Kidney	Kidney.Proximal tubule cells	down	-0.00515775	-0.0262365	0.509351053708083	0.00181701153084667	0.680941610516898	0.0195443802844776
chr10:43742779-43743280	Kidney	Kidney.Proximal tubule cells	up	0.0131542378854174	0.0307451653358329	0.169789812202039	0.00181762864496572	0.339756674695179	0.0195471921162611
chr11:98560929-98561430	Kidney	Kidney.Proximal tubule cells	up	-3.58948e-06	0.0362321889949671	0.99964258898775	0.00181769654934936	0.999791155921427	0.0195471921162611
chr3:82201521-82202022	Kidney	Kidney.Proximal tubule cells	down	-0.00615395	-0.0545275	0.613821600618011	0.00181741844630421	0.761509324287578	0.0195471921162611
chr4:63318936-63319437	Kidney	Kidney.Proximal tubule cells	down	-0.0118026	-0.0307094	0.131040747441179	0.00181917634411556	0.286339949667296	0.0195585475319426
chr19:40226021-40226522	Kidney	Kidney.Proximal tubule cells	up	0.0180959465107526	0.034060184902166	0.0817855353428495	0.00182002549862152	0.209645380976799	0.0195661574804824
chr4:117659389-117659890	Kidney	Kidney.Proximal tubule cells	up	-0.000318495	0.0255561392054834	0.966814672981055	0.00182050670867833	0.983156342984135	0.0195698109729131
chr14:67044480-67044981	Kidney	Kidney.Proximal tubule cells	down	-0.00199687	-0.0488926	0.874314216336402	0.00182143651629505	0.930994063537941	0.019578285790573
chr19:29513309-29513810	Kidney	Kidney.Proximal tubule cells	down	-0.0137003	-0.039111	0.164237956121949	0.00182245998575927	0.332345927084619	0.019586395099419
chr9:57720675-57721176	Kidney	Kidney.Proximal tubule cells	down	-0.00373619	-0.033478	0.575508821094473	0.00182247392458223	0.73254624790639	0.019586395099419
chr3:61336167-61336668	Kidney	Kidney.Proximal tubule cells	up	0.00705139522852908	0.0201503374740017	0.281493935067769	0.00182445064694382	0.47129170408919	0.0196045952696593
chr7:130523705-130524206	Kidney	Kidney.Proximal tubule cells	up	-0.00207474	0.0339331016986097	0.849940774843579	0.0018247350245561	0.916791064981134	0.0196061291826605
chr9:110687043-110687544	Kidney	Kidney.Proximal tubule cells	down	-0.0112043	-0.0238895	0.107540142658719	0.00182640625946894	0.251687302529581	0.0196197541515067
chr17:35999312-35999813	Kidney	Kidney.Proximal tubule cells	up	0.0172330528433429	0.0442279630011135	0.0774839896777789	0.001826687711205	0.202536487669368	0.0196210185143507
chr1:191943823-191944324	Kidney	Kidney.Proximal tubule cells	up	0.0112125539152151	0.0296337046048808	0.142840627277453	0.00182709826129766	0.303212441869614	0.0196210265784999
chr3:150352271-150352772	Kidney	Kidney.Proximal tubule cells	down	0.000748530536388954	-0.0509409	0.939580117077559	0.00182711366877676	0.968365115341201	0.0196210265784999
chr7:67578724-67579225	Kidney	Kidney.Proximal tubule cells	down	-0.00069278	-0.0237549	0.952237368718206	0.00182845380514965	0.975094333866928	0.0196262831714419
chr2:130916502-130917003	Kidney	Kidney.Proximal tubule cells	down	-0.00353777	-0.045097	0.718868199450889	0.00182951774586628	0.834459656029867	0.0196316145749363
chr8:117703809-117704310	Kidney	Kidney.Proximal tubule cells	down	0.0247129500894836	-0.0501474	0.106483766421889	0.00182973151707463	0.250092866221841	0.0196323866714237
chrX:139524553-139525054	Kidney	Kidney.Proximal tubule cells	up	0.00582070071961882	0.025146560658305	0.490750402783554	0.00183087355135439	0.665607309501979	0.0196400735535214
chr4:61313800-61314301	Kidney	Kidney.Proximal tubule cells	up	0.0174529985761307	0.0413666709211205	0.154823803603841	0.00183186299865816	0.3196977579223	0.0196491649121528
chr6:53603597-53604098	Kidney	Kidney.Proximal tubule cells	down	-0.00729664	-0.0354379	0.487959344467717	0.00183229736146396	0.663388496841125	0.0196523013044784
chr17:4109209-4109710	Kidney	Kidney.Proximal tubule cells	down	-0.00611723	-0.0480047	0.495939924079416	0.00183299815751609	0.669902399863491	0.0196582946186538
chr13:48921957-48922458	Kidney	Kidney.Proximal tubule cells	up	-0.00428168	0.0364668476753394	0.690382798226734	0.00183348065737852	0.815395037025165	0.019661946031725
chr13:49246494-49246995	Kidney	Kidney.Proximal tubule cells	down	0.00562122765766206	-0.0224308	0.360586557186017	0.00183363895416992	0.55080704717729	0.0196621204478357
chr16:32444530-32445031	Kidney	Kidney.Proximal tubule cells	down	-0.0167377	-0.0351217	0.05220812422297	0.00183427359799424	0.156027724565206	0.0196633159359868
chr17:64346092-64346593	Kidney	Kidney.Proximal tubule cells	up	0.00616968846588643	0.0326280408800231	0.444247368416402	0.00183506388741101	0.62628125298488	0.0196682590732313
chr9:86592599-86593100	Kidney	Kidney.Proximal tubule cells	down	0.00194586696105395	-0.0426085	0.794256527143802	0.00183521336538809	0.883313823035722	0.0196683383931357
chr2:155365558-155366059	Kidney	Kidney.Proximal tubule cells	up	-0.0122042	0.034748157992011	0.122106971940461	0.00183581145637389	0.273205689033024	0.0196732252013983
chr10:4520612-4521113	Kidney	Kidney.Proximal tubule cells	down	-0.0108392	-0.0416052	0.349896339078066	0.00183605443961957	0.54026601755544	0.019673406605202
chr1:132310694-132311195	Kidney	Kidney.Proximal tubule cells	up	0.0126818889692505	0.0250348737665016	0.0741978910578441	0.00183685355773416	0.196837344649989	0.0196798224140059
chr14:100423721-100424222	Kidney	Kidney.Proximal tubule cells	up	0.00891639617362947	0.0400386092502343	0.487709231290809	0.00183935319073261	0.663210277958687	0.0197035533239865
chr8:4715478-4715979	Kidney	Kidney.Proximal tubule cells	up	0.00568092685022918	0.0302652171908979	0.63544671337449	0.00184064521114245	0.776932720264999	0.0197143426815701
chr12:102634050-102634551	Kidney	Kidney.Proximal tubule cells	up	-0.00585091	0.0366901624716036	0.541182164621243	0.00184254340763271	0.706314548239554	0.019727042079832
chr13:37753466-37753967	Kidney	Kidney.Proximal tubule cells	down	-0.00528787	-0.0289931	0.742371626621495	0.00184364837877572	0.850065128372486	0.0197342936416484
chr10:119086498-119086999	Kidney	Kidney.Proximal tubule cells	up	0.000508554800249298	0.045141047901144	0.960431785792245	0.00184400639932095	0.979781973724125	0.0197365998054428
chr2:104474028-104474529	Kidney	Kidney.Proximal tubule cells	up	0.0164526118336582	0.0351531690827059	0.0914827851153393	0.00184568128985488	0.225854294841669	0.0197499454030896
chr1:120071117-120071618	Kidney	Kidney.Proximal tubule cells	up	0.0133815780438878	0.0243056072424702	0.179690432263276	0.00184754456467733	0.352720567465464	0.0197665175728275
chr1:87020173-87020674	Kidney	Kidney.Proximal tubule cells	up	0.00808133385735533	0.0210456261623099	0.217233569474621	0.00184765835988549	0.398823812801211	0.0197665175728275
chr8:5076857-5077358	Kidney	Kidney.Proximal tubule cells	up	0.00991092224388452	0.030115114033734	0.183034954564472	0.00184793634743508	0.357093181788663	0.0197669561232315
chr2:120909491-120909992	Kidney	Kidney.Proximal tubule cells	down	-0.00643139	-0.0269847	0.437402156290591	0.00184904313738518	0.620456370267193	0.0197736915937258
chr11:44541222-44541723	Kidney	Kidney.Proximal tubule cells	up	0.00622732367279826	0.0345499010488866	0.536716403633306	0.0018517612514617	0.702771353908035	0.0197935848262566
chr4:100890325-100890826	Kidney	Kidney.Proximal tubule cells	down	0.0161503439571667	-0.0413042	0.235703827417086	0.00185171002661345	0.420820807702671	0.0197935848262566
chr7:97081852-97082353	Kidney	Kidney.Proximal tubule cells	down	-0.00740969	-0.0231755	0.255134870956788	0.00185238823141098	0.442725857402911	0.0197987579082109
chr10:88922590-88923091	Kidney	Kidney.Proximal tubule cells	down	0.0107594025591237	-0.0643646	0.376334198301282	0.00185314160201824	0.565397788303394	0.0198026265345748
chr10:95269074-95269575	Kidney	Kidney.Proximal tubule cells	up	-0.022684	0.0314214774362055	0.0917233448418264	0.00185305644598321	0.226286769907747	0.0198026265345748
chr2:75803077-75803578	Kidney	Kidney.Proximal tubule cells	down	-0.00648849	-0.05796	0.509896510269582	0.00185332237298606	0.681447071967285	0.0198026265345748
chr2:115894914-115895415	Kidney	Kidney.Proximal tubule cells	up	-0.0191176	0.0329383281477398	0.20962275156622	0.00185349835032098	0.389881982941261	0.0198029783613749
chr9:66731235-66731736	Kidney	Kidney.Proximal tubule cells	down	-0.0152078	-0.0243336	0.0533193394809802	0.00185379672381221	0.158274930432474	0.0198046377268267
chr19:25922031-25922532	Kidney	Kidney.Proximal tubule cells	down	-0.00212511	-0.0289195	0.811042524256913	0.00185412806010687	0.89376104324509	0.0198056224179051
chr2:12717217-12717718	Kidney	Kidney.Proximal tubule cells	up	0.000767116875606244	0.0473417949836374	0.958087491018981	0.00185417503312806	0.978462024241253	0.0198056224179051
chr10:59974110-59974611	Kidney	Kidney.Proximal tubule cells	down	0.0145910341540258	-0.0465527	0.231425646307075	0.00185446464429987	0.415932202802644	0.01980565951003
chr13:5870535-5871036	Kidney	Kidney.Proximal tubule cells	up	0.0144418735715663	0.0249945192362676	0.0791911846323386	0.00185441598271053	0.205361525680454	0.01980565951003
chr14:122335612-122336113	Kidney	Kidney.Proximal tubule cells	up	0.0065016443502319	0.0374793655937617	0.477700666726756	0.00185725941091791	0.654836667852246	0.0198278591263214
chr3:153169468-153169969	Kidney	Kidney.Proximal tubule cells	up	0.00558498385105797	0.0556613790732946	0.712908026371866	0.00185801483824693	0.830389219060431	0.0198343943644259
chr3:145903484-145903985	Kidney	Kidney.Proximal tubule cells	up	-0.0119561	0.0380803262549499	0.195887298680914	0.00185874652621393	0.372907524932874	0.0198406751954584
chr9:58454837-58455338	Kidney	Kidney.Proximal tubule cells	up	0.004846388425739	0.0400300629950692	0.658904056800667	0.001859045403518	0.793930926966172	0.0198423354965776
chr1:66115301-66115802	Kidney	Kidney.Proximal tubule cells	down	-0.0242969	-0.0585509	0.0654747306605222	0.00185921485035567	0.181267668853395	0.0198426141850386
chr9:90045165-90045666	Kidney	Kidney.Proximal tubule cells	up	0.0142413255914644	0.0472564964329976	0.313717515144223	0.0018597677853243	0.505002098786895	0.0198469853217379
chr1:130841541-130842042	Kidney	Kidney.Proximal tubule cells	down	-0.00104463	-0.0218314	0.873053188691505	0.00186081164295408	0.930309690262572	0.0198565943868577
chr5:148264953-148265454	Kidney	Kidney.Proximal tubule cells	down	0.000823139024732382	-0.0484101	0.933708033234845	0.00186099838762616	0.964906447340454	0.0198570564816278
chr8:71684293-71684794	Kidney	Kidney.Proximal tubule cells	up	-0.00188627	0.0397045114275833	0.86762614509807	0.00186134254312907	0.92684344756509	0.0198591979665149
chr15:27931364-27931865	Kidney	Kidney.Proximal tubule cells	up	-0.00547876	0.0329435642698927	0.584526778283793	0.00186230635956315	0.739662885629106	0.0198618273173933
chr18:33461654-33462155	Kidney	Kidney.Proximal tubule cells	up	-0.00354657	0.033530492396542	0.700471786322332	0.00186223228417171	0.82213442591435	0.0198618273173933
chr9:80922136-80922637	Kidney	Kidney.Proximal tubule cells	down	0.0213525076359786	-0.0988496	0.395023975150464	0.00186222527391793	0.582193247779042	0.0198618273173933
chrX:37184421-37184922	Kidney	Kidney.Proximal tubule cells	up	0.0207749264093823	0.0438913437372536	0.0778429646586223	0.00186407802131606	0.203138868423214	0.0198776595904227
chr13:45460757-45461258	Kidney	Kidney.Proximal tubule cells	up	0.0142071112369978	0.0346948978255289	0.150223574644329	0.00186475851308648	0.313481516638976	0.0198833844258348
chr1:192410582-192411083	Kidney	Kidney.Proximal tubule cells	up	-0.00980765	0.0310003205042868	0.244946582685106	0.00186600903105416	0.431416878426316	0.019893388602703
chr2:163947927-163948428	Kidney	Kidney.Proximal tubule cells	up	0.00214165010743004	0.0402558933992151	0.846752978596742	0.0018661278616142	0.915083591101085	0.019893388602703
chr10:44000082-44000583	Kidney	Kidney.Proximal tubule cells	down	0.000780105199411881	-0.0545647	0.949962493606344	0.00186630834303415	0.973854135933005	0.019893780639069
chr10:41604865-41605366	Kidney	Kidney.Proximal tubule cells	up	0.000889291759931272	0.0242084273660502	0.903848010593322	0.00186715522612779	0.948373375518685	0.0198993701854136
chr10:68809386-68809887	Kidney	Kidney.Proximal tubule cells	down	-0.0209921	-0.0450782	0.0691564894297957	0.00186782920161473	0.187774373505599	0.0198993701854136
chr12:103570752-103571253	Kidney	Kidney.Proximal tubule cells	up	0.00312473447761017	0.0427565196050881	0.833493541159137	0.00186706646830864	0.907198415536367	0.0198993701854136
chr13:9443984-9444485	Kidney	Kidney.Proximal tubule cells	up	0.00708905092436829	0.0342375202527654	0.620117501019214	0.00186750495188529	0.765983886573755	0.0198993701854136
chr8:93234684-93235185	Kidney	Kidney.Proximal tubule cells	down	-0.00871586	-0.0201082	0.138552607053196	0.00186772392804756	0.29713086511343	0.0198993701854136
chr9:21496728-21497229	Kidney	Kidney.Proximal tubule cells	up	0.0065053842137458	0.0261891649140847	0.31331792556726	0.00186731093160998	0.504611176871364	0.0198993701854136
chr17:53568903-53569404	Kidney	Kidney.Proximal tubule cells	up	0.0126875359031839	0.0292322213979859	0.144432734017521	0.00186818039179248	0.305407238665935	0.0198999449336258
chr9:69150132-69150633	Kidney	Kidney.Proximal tubule cells	up	0.00265696974884222	0.0197875188725262	0.702838257041622	0.00186815419942156	0.823842238443372	0.0198999449336258
chr2:166186879-166187380	Kidney	Kidney.Proximal tubule cells	down	-0.00802402	-0.0197827	0.157357509418869	0.00186897812402354	0.32317254983555	0.0199069106425386
chr11:84744735-84745236	Kidney	Kidney.Proximal tubule cells	up	0.0146024632362035	0.0405077337931509	0.143181807553887	0.00186913374373359	0.303668931596429	0.0199070365194658
chr6:94602465-94602966	Kidney	Kidney.Proximal tubule cells	down	0.0120815044921041	-0.0354052	0.129322874038805	0.00186998410914929	0.283726229317498	0.0199145611328543
chr15:59274983-59275484	Kidney	Kidney.Proximal tubule cells	up	0.00136737011508671	0.0274959818722707	0.853222887214852	0.00187021487392854	0.918671258572131	0.0199154866044171
chr6:85764860-85765361	Kidney	Kidney.Proximal tubule cells	up	0.00693520288161124	0.0235189345216053	0.346532794375164	0.00187245946043956	0.536975887556329	0.0199371920259561
chr14:63891745-63892246	Kidney	Kidney.Proximal tubule cells	down	0.00346412854427268	-0.0245256	0.617934828994066	0.00187435999182387	0.764406388434827	0.0199458183648355
chr17:48041242-48041743	Kidney	Kidney.Proximal tubule cells	up	0.0178084332686678	0.0437385188111133	0.258083064280142	0.00187382199673693	0.446050476522728	0.0199458183648355
chr3:27684648-27685149	Kidney	Kidney.Proximal tubule cells	up	-0.0131795	0.0314541505048796	0.204113427310827	0.00187406466250085	0.383199867139032	0.0199458183648355
chr6:108211217-108211718	Kidney	Kidney.Proximal tubule cells	down	-0.0108696	-0.0246035	0.147681966647674	0.00187424593501305	0.309881658076615	0.0199458183648355
chr6:86695658-86696159	Kidney	Kidney.Proximal tubule cells	up	-0.00779428	0.0386689192451563	0.487542690081694	0.0018741765212926	0.663043114967475	0.0199458183648355
chr8:85514019-85514520	Kidney	Kidney.Proximal tubule cells	up	0.0131839870725223	0.0450108208008107	0.194812895745994	0.00187409019263461	0.371623651780363	0.0199458183648355
chr16:36965991-36966492	Kidney	Kidney.Proximal tubule cells	down	-0.000873369	-0.0457795	0.936713038087379	0.00187585260836438	0.966610425461761	0.0199586334629402
chr3:133647222-133647723	Kidney	Kidney.Proximal tubule cells	up	0.0165916698024634	0.0476888745197445	0.172172932050779	0.00187610419694451	0.342918647346995	0.0199597762373053
chr13:98589536-98590037	Kidney	Kidney.Proximal tubule cells	up	0.0100055284471349	0.0232237394968066	0.116797750197313	0.00187665652996595	0.265479767352141	0.0199641181948288
chr11:87709479-87709980	Kidney	Kidney.Proximal tubule cells	up	0.00233016911938482	0.0284985625973162	0.782238280184756	0.00187744827491098	0.875963615530379	0.019971006184803
chr6:4902749-4903250	Kidney	Kidney.Proximal tubule cells	down	-0.00723871	-0.0241965	0.239839301724584	0.00187790660417403	0.425671020076425	0.0199728121421503
chr10:104593342-104593843	Kidney	Kidney.Proximal tubule cells	down	-0.00716221	-0.0704275	0.577163180271636	0.00187942306842519	0.733798001547347	0.0199874051666569
chr3:141862764-141863265	Kidney	Kidney.Proximal tubule cells	up	0.00998799380547742	0.0224203945722567	0.115693454861933	0.00187990449766476	0.263844811214736	0.0199888938406778
chr9:102864176-102864677	Kidney	Kidney.Proximal tubule cells	up	-0.0186062	0.0362356660373131	0.0869534772438574	0.00187999622784594	0.218307265953377	0.0199888938406778
chr11:104848103-104848604	Kidney	Kidney.Proximal tubule cells	down	-0.00863147	-0.044984	0.508435293117049	0.0018818234727937	0.680249459909399	0.0200067852417421
chr8:77773206-77773707	Kidney	Kidney.Proximal tubule cells	down	-0.0132878	-0.0334617	0.279763024440722	0.00188306435198963	0.469495872535179	0.0200169032099618
chr6:113193691-113194192	Kidney	Kidney.Proximal tubule cells	down	0.00974257961804485	-0.0341944	0.370860544133554	0.00188381268428051	0.56027319892392	0.0200200772576374
chr9:23199773-23200274	Kidney	Kidney.Proximal tubule cells	up	0.00641754398813585	0.02557451176986	0.522099404363251	0.00188404860771503	0.691381292566624	0.0200200772576374
chr14:118529918-118530419	Kidney	Kidney.Proximal tubule cells	up	0.00592684650752491	0.0252861777797231	0.459458876946069	0.00188514568421554	0.639793039940618	0.020028262290767
chr1:91287708-91288209	Kidney	Kidney.Proximal tubule cells	up	0.00522333318293822	0.0305290668308329	0.427198368434193	0.00188572012812001	0.611268519840452	0.0200328278885861
chr11:74465662-74466163	Kidney	Kidney.Proximal tubule cells	down	-0.0146056	-0.0311873	0.145597973383894	0.00188634172212307	0.307015860514907	0.0200378936433691
chr4:55498539-55499040	Kidney	Kidney.Proximal tubule cells	down	-0.00544875	-0.0236876	0.35536377246127	0.00188667861013911	0.545592383875514	0.0200399345289648
chr7:118770641-118771142	Kidney	Kidney.Proximal tubule cells	up	0.00284907729488693	0.0371766925418415	0.800909765998285	0.00188721154715258	0.887264380032989	0.0200440573360842
chr10:111449095-111449596	Kidney	Kidney.Proximal tubule cells	up	-0.00214474	0.0489829798908331	0.855065504349161	0.00188785488935738	0.919851248244317	0.0200493520332412
chr11:37847863-37848364	Kidney	Kidney.Proximal tubule cells	down	-0.0121573	-0.0759607	0.542790988064139	0.00188800574148198	0.707487397339934	0.0200494159877506
chr1:87305620-87306121	Kidney	Kidney.Proximal tubule cells	up	-0.000812184	0.0481847305132549	0.940978202571936	0.00188820309145873	0.969084552740635	0.0200494883511616
chr8:119943298-119943799	Kidney	Kidney.Proximal tubule cells	up	0.0047693115913503	0.0230495769255454	0.437077492943756	0.00189006962247977	0.620203012107298	0.0200651762360709
chr9:60530263-60530764	Kidney	Kidney.Proximal tubule cells	up	0.000237411601372611	0.0183277639108183	0.964818574002538	0.0018900353965124	0.982068106859796	0.0200651762360709
chr9:41096007-41096508	Kidney	Kidney.Proximal tubule cells	up	0.0298983983054045	0.0560212969290877	0.0880329150015684	0.00189042833596788	0.220097530281896	0.0200674454613433
chr19:3851488-3851989	Kidney	Kidney.Proximal tubule cells	up	0.0100227997653812	0.0201228098598074	0.118986836170857	0.00189075862042024	0.268690846901938	0.0200694125793019
chr4:104763769-104764270	Kidney	Kidney.Proximal tubule cells	up	0.0207706464068868	0.0371305472834593	0.0828841233928163	0.00189135911020519	0.211481870391207	0.0200742472638308
chr4:100119397-100119898	Kidney	Kidney.Proximal tubule cells	down	-0.00654995	-0.0214673	0.264763297676801	0.00189234208312935	0.453364041240562	0.020080061623174
chr11:62555946-62556447	Kidney	Kidney.Proximal tubule cells	down	-0.0128994	-0.028027	0.21488679988939	0.00189329783030102	0.396091224796451	0.0200886634352642
chr7:144110328-144110829	Kidney	Kidney.Proximal tubule cells	up	0.0153602045530038	0.036359844303312	0.0771892766442671	0.00189401593052379	0.2020997545623	0.0200947425909051
chr6:143216127-143216628	Kidney	Kidney.Proximal tubule cells	up	0.0127402479683774	0.025796234396894	0.112408829624625	0.00189421669637985	0.25911156121379	0.0200953325271398
chr10:42413686-42414187	Kidney	Kidney.Proximal tubule cells	up	0.00869151774023745	0.0411868857700681	0.373318689362059	0.00189508556090251	0.562576874728098	0.0201030095431401
chr10:87844886-87845387	Kidney	Kidney.Proximal tubule cells	up	-0.00910337	0.0370700424314229	0.376322541303592	0.00189566226584046	0.565388645971989	0.0201060458251117
chr13:107817607-107818108	Kidney	Kidney.Proximal tubule cells	up	-0.00175839	0.0387216284460179	0.848762895937567	0.00189564577187284	0.916103812130402	0.0201060458251117
chr11:78394983-78395484	Kidney	Kidney.Proximal tubule cells	down	-0.0110819	-0.0323733	0.180609332815686	0.00189596277948669	0.353936454203501	0.0201076925929258
chr6:85224520-85225021	Kidney	Kidney.Proximal tubule cells	down	-0.00148408	-0.0215491	0.82325098132614	0.00189642299675653	0.900878374382375	0.0201099960833309
chr8:118443302-118443803	Kidney	Kidney.Proximal tubule cells	down	-0.00806366	-0.041923	0.391870644630594	0.0018964705120699	0.579315059682532	0.0201099960833309
chr4:45457471-45457972	Kidney	Kidney.Proximal tubule cells	up	0.00231575781459093	0.0184515474601673	0.707074241374351	0.00189880075650696	0.826589838794921	0.0201285384735649
chr5:33609153-33609654	Kidney	Kidney.Proximal tubule cells	down	-0.0115071	-0.025689	0.0831803179379639	0.0018998258869969	0.211966743299695	0.0201363216323811
chr1:93588286-93588787	Kidney	Kidney.Proximal tubule cells	up	-0.00769304	0.0232320734337324	0.239365671315693	0.00190061440047376	0.425081459098883	0.0201431368791291
chr11:117967409-117967910	Kidney	Kidney.Proximal tubule cells	up	-0.00126965	0.0357282271463336	0.899805936175821	0.00190112961401734	0.94611595929274	0.0201470548102944
chr9:46495230-46495731	Kidney	Kidney.Proximal tubule cells	down	0.00256507784495982	-0.0282306	0.773126917314205	0.00190129735624857	0.870322602106743	0.0201472901266774
chr12:110838903-110839404	Kidney	Kidney.Proximal tubule cells	up	-0.00364668	0.0308731744588317	0.714500557324275	0.00190264402697501	0.831482788056001	0.0201582254857044
chr6:136627432-136627933	Kidney	Kidney.Proximal tubule cells	down	-0.0234992	-0.0421839	0.0871058182470648	0.00190256775577701	0.218552340653463	0.0201582254857044
chr3:35341772-35342273	Kidney	Kidney.Proximal tubule cells	down	-0.0204962	-0.0428452	0.0685529844790678	0.00190498021830298	0.186725944412973	0.0201770490849698
chrX:85879128-85879629	Kidney	Kidney.Proximal tubule cells	up	-0.000863051	0.0229107217356153	0.866676235654067	0.00190646935559719	0.926337548697315	0.0201866436264909
chr15:6565814-6566315	Kidney	Kidney.Proximal tubule cells	up	0.00372432297999556	0.0345144406663032	0.678033788888669	0.00190728120771576	0.806970064032111	0.020192151017813
chr14:34319980-34320481	Kidney	Kidney.Proximal tubule cells	down	-0.00223285	-0.0343089	0.772401318307082	0.00190787910123294	0.869852382334941	0.0201969362621458
chr18:35554239-35554740	Kidney	Kidney.Proximal tubule cells	down	-0.0119206	-0.0257643	0.0854177381600322	0.00190904818223958	0.215758553783785	0.0202062218870062
chr12:76942563-76943064	Kidney	Kidney.Proximal tubule cells	up	-0.000587152	0.0387510620804892	0.954427704822136	0.00190950440517245	0.976390439617086	0.0202076601289613
chr9:53353581-53354082	Kidney	Kidney.Proximal tubule cells	up	0.00782183758236026	0.0267471298538527	0.352920983307114	0.00190957545149173	0.543195209560084	0.0202076601289613
chr9:44493496-44493997	Kidney	Kidney.Proximal tubule cells	down	0.000933107031099073	-0.0241968	0.889739688662572	0.00190983951250904	0.940223540738731	0.0202084172647463
chr3:7579376-7579877	Kidney	Kidney.Proximal tubule cells	up	0.00854774784508802	0.0343909464824305	0.354856121937537	0.00191075530658629	0.545072926016389	0.0202165622219479
chr2:13479719-13480220	Kidney	Kidney.Proximal tubule cells	up	-0.00840616	0.02236922640165	0.319952718067887	0.00191123061697994	0.511247500724786	0.0202185006289929
chr18:15024426-15024927	Kidney	Kidney.Proximal tubule cells	up	-0.00115262	0.0301665513982897	0.904495689734133	0.00191161514474013	0.94874891470373	0.0202199363422956
chr8:26395069-26395570	Kidney	Kidney.Proximal tubule cells	down	-0.0278326	-0.0405479	0.0617473562799503	0.00191165845708399	0.17444239901504	0.0202199363422956
chr16:32312351-32312852	Kidney	Kidney.Proximal tubule cells	up	0.0116314054095829	0.0226134590064271	0.0780516330600018	0.0019135815081268	0.203469519180605	0.0202356384154018
chr17:53878954-53879455	Kidney	Kidney.Proximal tubule cells	up	0.00497840099131095	0.0267807113826136	0.472633498138628	0.00191503589609156	0.65073245759476	0.020248180252364
chr9:44081010-44081511	Kidney	Kidney.Proximal tubule cells	down	0.00440164857560614	-0.0246596	0.462489656781294	0.00191506005781962	0.642362728472576	0.020248180252364
chr10:121581408-121581909	Kidney	Kidney.Proximal tubule cells	up	-0.00301038	0.0349050151965311	0.757536599653246	0.00191586127236953	0.860179810822273	0.0202546603954002
chr14:29015381-29015882	Kidney	Kidney.Proximal tubule cells	up	0.0191991097436355	0.040719990714323	0.0742347915941699	0.00191609738194064	0.196904047432456	0.0202546603954002
chrX:19751447-19751948	Kidney	Kidney.Proximal tubule cells	up	0.0109144178899128	0.0447578257021695	0.218464449488506	0.00191624255497537	0.400313808446178	0.0202546603954002
chr17:85857987-85858488	Kidney	Kidney.Proximal tubule cells	up	0.0104699316422289	0.0236964209268984	0.193488285518957	0.00191673728047968	0.369998776263685	0.0202581774840376
chr3:14480247-14480748	Kidney	Kidney.Proximal tubule cells	up	-0.00438311	0.0321221325113398	0.690075301466196	0.00191942018252471	0.815219650317635	0.0202787921504713
chr18:38577566-38578067	Kidney	Kidney.Proximal tubule cells	up	0.00739804027761841	0.0432792629039161	0.507975592158653	0.00192000576244172	0.679888039101982	0.0202834308392748
chr9:70408726-70409227	Kidney	Kidney.Proximal tubule cells	down	0.0128828941365907	-0.0273919	0.0859532543649246	0.00192085726384127	0.2165790465008	0.020287781678691
chr5:86083917-86084418	Kidney	Kidney.Proximal tubule cells	down	-0.017006	-0.0383427	0.0822433523293728	0.00192118825293134	0.210367070755611	0.0202897295244353
chr11:95254591-95255092	Kidney	Kidney.Proximal tubule cells	down	-0.00354083	-0.0401978	0.777309953826371	0.0019215936205986	0.872833652648004	0.0202914537608511
chr19:41089753-41090254	Kidney	Kidney.Proximal tubule cells	down	0.00847150032961244	-0.0323826	0.327968795556143	0.00192164467403064	0.519224540198292	0.0202914537608511
chr14:48211009-48211510	Kidney	Kidney.Proximal tubule cells	up	0.0100986976896397	0.0316291768420979	0.211118744126384	0.0019220110774899	0.391779619749395	0.020293774807508
chr3:107603580-107604081	Kidney	Kidney.Proximal tubule cells	up	0.0121882065937357	0.0378070154423938	0.252574537133164	0.00192318936607925	0.439950565542873	0.0203046672287839
chr1:87994877-87995378	Kidney	Kidney.Proximal tubule cells	down	-0.0122837	-0.0440516	0.152296544529442	0.00192366505068114	0.316257947998751	0.0203081405952866
chr13:64198259-64198760	Kidney	Kidney.Proximal tubule cells	up	0.00516074727882551	0.03305611410238	0.558303334435651	0.00192415102718231	0.719421431423563	0.0203117220754122
chr5:69556126-69556627	Kidney	Kidney.Proximal tubule cells	up	0.00521228907300338	0.0303717595610398	0.59151226324062	0.00192583220422976	0.744833289814242	0.0203219858290526
chr6:99734682-99735183	Kidney	Kidney.Proximal tubule cells	down	-0.00619207	-0.0360759	0.474909980738161	0.00192587611994141	0.652531047117672	0.0203219858290526
chr8:31147966-31148467	Kidney	Kidney.Proximal tubule cells	up	0.0141583957350046	0.0393656060432349	0.136211339540382	0.00192600411804304	0.293830532270595	0.0203219858290526
chr7:99977765-99978266	Kidney	Kidney.Proximal tubule cells	down	-0.00628298	-0.0234159	0.385645251504124	0.00192754763532672	0.573837680275189	0.0203367219989954
chr7:132809245-132809746	Kidney	Kidney.Proximal tubule cells	up	-0.0188834	0.0360574636926662	0.0656999229570335	0.0019286058644157	0.181676783481163	0.0203463362471058
chr17:34881106-34881607	Kidney	Kidney.Proximal tubule cells	up	0.00865289984060663	0.0208173062122996	0.173759398667509	0.0019292850448335	0.344937385748017	0.0203503997178056
chr13:91760239-91760740	Kidney	Kidney.Proximal tubule cells	down	-0.0097779	-0.0197503	0.134073793318186	0.00193019927907256	0.29079595288298	0.0203576754814586
chr16:95341929-95342430	Kidney	Kidney.Proximal tubule cells	up	0.00695210846457605	0.0246551375736662	0.317937741145365	0.00193026892504461	0.5092669164908	0.0203576754814586
chr4:81252260-81252761	Kidney	Kidney.Proximal tubule cells	up	0.0103055786108438	0.0189352512277621	0.0600939763672275	0.00193047955003564	0.171247854513695	0.0203583458543181
chr7:55023662-55024163	Kidney	Kidney.Proximal tubule cells	down	-0.00769738	-0.0385086	0.364733480352436	0.00193191538126758	0.554708856454508	0.0203657305734387
chr7:79428151-79428652	Kidney	Kidney.Proximal tubule cells	up	-0.0103524	0.0409176132907812	0.416234490348969	0.00193346487362133	0.6016163111913	0.0203789611934593
chr11:99023335-99023836	Kidney	Kidney.Proximal tubule cells	down	-0.0177741	-0.0349501	0.0890637129649019	0.00193440309588285	0.221848388523522	0.0203834797275151
chr16:22808491-22808992	Kidney	Kidney.Proximal tubule cells	up	0.00644491252315355	0.0459280165430673	0.615990521035547	0.00193448254518466	0.763051271444735	0.0203834797275151
chr1:179923922-179924423	Kidney	Kidney.Proximal tubule cells	up	0.0018469806540196	0.0459324047276904	0.83953634215072	0.00193770502204105	0.911042911589114	0.0204112202877211
chr7:137922730-137923231	Kidney	Kidney.Proximal tubule cells	up	0.00493608891610432	0.0355259716816406	0.668400279858571	0.00193762473253602	0.800156732088149	0.0204112202877211
chr16:32552475-32552976	Kidney	Kidney.Proximal tubule cells	down	0.00189700545210904	-0.0340238	0.815236436770471	0.00193838395098469	0.896494709519293	0.0204168183725644
chr13:96983929-96984430	Kidney	Kidney.Proximal tubule cells	up	0.00468519409743396	0.0210185261751517	0.493171862136029	0.00194101161173425	0.667472464539312	0.0204413846678447
chr7:30200254-30200755	Kidney	Kidney.Proximal tubule cells	up	0.0112702869185934	0.0340078349077757	0.114142430130973	0.00194194984244063	0.261609158489256	0.0204481542928749
chr10:80443638-80444139	Kidney	Kidney.Proximal tubule cells	up	-0.00496366	0.0314112713801192	0.521170884690536	0.00194220489704981	0.690706718215975	0.0204492845085331
chr5:110754821-110755322	Kidney	Kidney.Proximal tubule cells	down	-0.0216239	-0.0403745	0.0548796240282547	0.00194413098579132	0.161299487743682	0.0204648946001852
chr4:137277095-137277596	Kidney	Kidney.Proximal tubule cells	down	-0.00519723	-0.0484327	0.529511857296874	0.00194485888970588	0.697117019979814	0.0204676482622808
chr7:110625496-110625997	Kidney	Kidney.Proximal tubule cells	up	-0.00461214	0.0240850924114268	0.426374739498634	0.00194527982753586	0.610597768299131	0.0204676497412099
chr9:46038690-46039191	Kidney	Kidney.Proximal tubule cells	up	0.0101324681439189	0.0230897250054643	0.136716817310519	0.00194513471173001	0.294549153957893	0.0204676497412099
chr4:95346761-95347262	Kidney	Kidney.Proximal tubule cells	up	0.000580073640284476	0.0306627319710089	0.948299780605753	0.00194609776853339	0.972830801438549	0.020474699687578
chr4:44910036-44910537	Kidney	Kidney.Proximal tubule cells	down	-0.0151099	-0.0339416	0.0799801849741043	0.00194652456743032	0.206639741133838	0.0204776337083099
chr10:128440361-128440862	Kidney	Kidney.Proximal tubule cells	down	-0.00419516	-0.0228643	0.508781855112351	0.00194729591851991	0.680532585364146	0.0204835482188527
chr15:99032635-99033136	Kidney	Kidney.Proximal tubule cells	down	-0.00601193	-0.0180967	0.284856522358274	0.00194753067639842	0.47499762483462	0.0204835482188527
chr12:114877313-114877814	Kidney	Kidney.Proximal tubule cells	up	0.0509480596293427	0.0702476004025489	0.12130560343815	0.00194900586653969	0.272058645708494	0.0204975065052461
chr12:82993875-82994376	Kidney	Kidney.Proximal tubule cells	up	-0.00240171	0.0409086060768175	0.822928514127086	0.00195090754352993	0.900718544045253	0.0205128311469712
chr9:9354745-9355246	Kidney	Kidney.Proximal tubule cells	up	0.0197965866730442	0.0501826756727994	0.254532510436963	0.00195132686097451	0.442084121010257	0.0205156818312558
chr1:169517752-169518253	Kidney	Kidney.Proximal tubule cells	up	0.0134883730040707	0.0289168909855329	0.188443349726836	0.00195392892337131	0.363774077923985	0.0205383596490496
chr14:67368438-67368939	Kidney	Kidney.Proximal tubule cells	up	0.0309744896490731	0.0463152674463921	0.0580298984214693	0.0019543271855132	0.167211440685185	0.020540986227267
chr14:44172461-44172962	Kidney	Kidney.Proximal tubule cells	up	0.0119026935855381	0.0336154778667627	0.14361963448852	0.00195451721678056	0.304343387585283	0.0205414239589888
chr5:109995511-109996012	Kidney	Kidney.Proximal tubule cells	up	0.00325022936196658	0.0338753642013868	0.726085286963386	0.00195495734230666	0.839204590441076	0.0205429303723151
chr5:34127501-34128002	Kidney	Kidney.Proximal tubule cells	down	-0.00311669	-0.0305995	0.650258892881307	0.00195494318784903	0.787636671808764	0.0205429303723151
chr1:165018651-165019152	Kidney	Kidney.Proximal tubule cells	up	0.00771458177254074	0.030338517055614	0.472424807265486	0.00195641447215844	0.650568063992661	0.0205566816727727
chr19:21284527-21285028	Kidney	Kidney.Proximal tubule cells	down	-0.00517105	-0.0364901	0.585088309277675	0.00195861118059816	0.740059114611767	0.0205782012883217
chr5:100568670-100569171	Kidney	Kidney.Proximal tubule cells	up	-0.0139793	0.0407726119888467	0.188984142439749	0.00195970152698431	0.364396277937241	0.0205865321889927
chr14:115600203-115600704	Kidney	Kidney.Proximal tubule cells	down	-0.0147388	-0.0339879	0.0811384336371448	0.00196063399840929	0.208554308034545	0.0205922591784567
chr17:26116033-26116534	Kidney	Kidney.Proximal tubule cells	up	2.11301181899104e-05	0.0191094242346833	0.996762418099943	0.00196183107031726	0.998348999285511	0.0205995238461999
chr5:115158056-115158557	Kidney	Kidney.Proximal tubule cells	up	0.0016277407700914	0.0223592149990796	0.815722902910494	0.00196158208415235	0.896754292964156	0.0205995238461999
chr8:6612639-6613140	Kidney	Kidney.Proximal tubule cells	down	-0.00933028	-0.0331022	0.306340816009549	0.00196172232463694	0.497600287749673	0.0205995238461999
chr10:121471522-121472023	Kidney	Kidney.Proximal tubule cells	down	-0.00295625	-0.0247313	0.674873266222398	0.00196319487213935	0.804787484283898	0.0206122805407463
chr1:77473354-77473855	Kidney	Kidney.Proximal tubule cells	up	0.0150520050886754	0.038313967802857	0.12311088902154	0.00196469663275664	0.2746616214759	0.0206249195161169
chr11:61494143-61494644	Kidney	Kidney.Proximal tubule cells	up	0.00580410382129258	0.0216117795282575	0.337062870836018	0.00196515779328351	0.52811141921485	0.020628196387277
chr5:30686735-30687236	Kidney	Kidney.Proximal tubule cells	down	-0.009051	-0.0354883	0.428599502340946	0.00196613108781315	0.6125211690398	0.0206352836247404
chr7:100657531-100658032	Kidney	Kidney.Proximal tubule cells	up	-0.00280114	0.0430902443311697	0.759896561675468	0.00196746563862019	0.861799210412336	0.0206477248288036
chr6:57491821-57492322	Kidney	Kidney.Proximal tubule cells	up	0.00675409271639577	0.0497200753536729	0.707330493971837	0.0019681696643249	0.826747552549765	0.0206535475523919
chr16:92068327-92068828	Kidney	Kidney.Proximal tubule cells	up	8.45517002005618e-05	0.0221178374623029	0.991077125274438	0.00196892316289574	0.99549790853507	0.0206598885115067
chr11:60308609-60309110	Kidney	Kidney.Proximal tubule cells	up	-0.00581715	0.02022170272107	0.444380595957567	0.0019696580876694	0.62636309375377	0.0206660336295609
chr1:67002125-67002626	Kidney	Kidney.Proximal tubule cells	up	0.000741980599364125	0.0257540220634135	0.925906193663822	0.00197044462794325	0.960998022514312	0.020671152745127
chr6:100113815-100114316	Kidney	Kidney.Proximal tubule cells	down	-0.0102746	-0.0196224	0.153486113375501	0.00197076019126137	0.31798408588782	0.0206714645526941
chr15:81879557-81880058	Kidney	Kidney.Proximal tubule cells	down	-0.00817903	-0.0235369	0.224648593069658	0.00197138404238505	0.407745692221659	0.0206716087353076
chr9:66004305-66004806	Kidney	Kidney.Proximal tubule cells	down	-0.00298472	-0.0235011	0.64170022027358	0.00197128224249748	0.781458956097617	0.0206716087353076
chr11:78414715-78415216	Kidney	Kidney.Proximal tubule cells	down	-0.00972868	-0.0248149	0.225744353038503	0.001972424875244	0.409150216087494	0.0206809562356683
chr1:12979353-12979854	Kidney	Kidney.Proximal tubule cells	up	0.028326858739376	0.0407996691401311	0.0582505440220477	0.00197445700974823	0.167686078129055	0.0206975603276909
chr4:149499936-149500437	Kidney	Kidney.Proximal tubule cells	up	0.0210677460235881	0.0354608883650216	0.0854296892999594	0.00197463103230192	0.215758553783785	0.0206978172428019
chr12:78129372-78129873	Kidney	Kidney.Proximal tubule cells	up	0.00335109867747893	0.0227753145822333	0.686222556112203	0.00197516714933588	0.812540379024033	0.0207018692573564
chr19:7802518-7803019	Kidney	Kidney.Proximal tubule cells	up	0.00482339551850545	0.0450337869026988	0.733207135917725	0.00197576708902203	0.844165710121878	0.0207045027689499
chr9:26869335-26869836	Kidney	Kidney.Proximal tubule cells	up	0.00699688917510539	0.027409569862714	0.387378130753274	0.00197634518792657	0.575442662330323	0.0207079450306863
chr5:8559105-8559606	Kidney	Kidney.Proximal tubule cells	up	-0.00733188	0.072834952184801	0.673812204560709	0.00197677202502946	0.803963853244087	0.0207108498079867
chr4:82292778-82293279	Kidney	Kidney.Proximal tubule cells	up	-0.00979493	0.0430357113287805	0.40896890921995	0.0019778526174919	0.595205836958918	0.0207206030914087
chr1:36030313-36030814	Kidney	Kidney.Proximal tubule cells	up	0.00658321066671823	0.0239388338755342	0.406933455228827	0.00198087367636064	0.5932394606214	0.0207459726519374
chr11:48918831-48919332	Kidney	Kidney.Proximal tubule cells	up	-0.000462767	0.0291045577893891	0.96530013479481	0.00198066511156671	0.982330585443233	0.0207459726519374
chr16:43365237-43365738	Kidney	Kidney.Proximal tubule cells	down	0.00416784805547038	-0.0254987	0.593588676520451	0.00198162424229357	0.746442639058995	0.020750693673046
chr9:91710744-91711245	Kidney	Kidney.Proximal tubule cells	up	0.00953003612014686	0.0489992526146516	0.207247081173436	0.00198150440396588	0.38698682756469	0.020750693673046
chr12:27507822-27508323	Kidney	Kidney.Proximal tubule cells	down	-0.000242541	-0.0214541	0.968144518777531	0.00198208221084435	0.983836553319108	0.0207520621558087
chr14:118757174-118757675	Kidney	Kidney.Proximal tubule cells	up	-0.00331539	0.0253436995596878	0.726187937149809	0.00198250445707392	0.839295045493817	0.0207520621558087
chr14:32828224-32828725	Kidney	Kidney.Proximal tubule cells	up	0.00181629305177679	0.0300089692915123	0.860594247699963	0.0019821528873234	0.923044473348131	0.0207520621558087
chr17:45861317-45861818	Kidney	Kidney.Proximal tubule cells	down	-0.00706387	-0.0400435	0.304184806905281	0.00198265887522499	0.495365980846951	0.0207521093855207
chr9:49976111-49976612	Kidney	Kidney.Proximal tubule cells	up	-0.0102035	0.0206363094554134	0.292522420092272	0.00198318045783029	0.483171047989567	0.0207559993573205
chr4:142251235-142251736	Kidney	Kidney.Proximal tubule cells	up	0.00813797849692449	0.0340950288057674	0.386931017759427	0.00198430944267627	0.575042959978645	0.0207646755905546
chr13:45864727-45865228	Kidney	Kidney.Proximal tubule cells	up	-0.0127927	0.0378646129209052	0.34237825982362	0.00198483720898713	0.53320124670015	0.0207670587399988
chr14:76797448-76797949	Kidney	Kidney.Proximal tubule cells	up	-0.0028029	0.0295051467672916	0.749628729195658	0.00198639461569022	0.855093140223069	0.0207802125163198
chr1:45865660-45866161	Kidney	Kidney.Proximal tubule cells	up	0.0133062010438384	0.0401069278621944	0.337029467443068	0.00198658378873309	0.528079334653978	0.0207806211432278
chr3:15055790-15056291	Kidney	Kidney.Proximal tubule cells	up	0.0138329844802962	0.0366604391110551	0.100253793937161	0.00198742835825155	0.240133812784789	0.0207878849524892
chr2:59828563-59829064	Kidney	Kidney.Proximal tubule cells	up	-0.0021924	0.0262304202296689	0.8096710163513	0.00198802829543529	0.89276694738768	0.0207910182858872
chr2:93435642-93436143	Kidney	Kidney.Proximal tubule cells	down	-0.00648814	-0.0209478	0.287357335074899	0.00198798668159394	0.477647632217457	0.0207910182858872
chr4:133002768-133003269	Kidney	Kidney.Proximal tubule cells	up	0.0168297329862558	0.0331704303871837	0.0706893170060923	0.00198910170213031	0.190552135340695	0.0208006726871663
chr1:193123268-193123769	Kidney	Kidney.Proximal tubule cells	up	-0.00675602	0.046589862936708	0.636506363603956	0.00199007455458098	0.777658237700672	0.0208027081048342
chr11:75261098-75261599	Kidney	Kidney.Proximal tubule cells	up	-0.0141677	0.0295702810532996	0.0996461125257315	0.00199010300588181	0.239205634255641	0.0208027081048342
chr2:137942130-137942631	Kidney	Kidney.Proximal tubule cells	up	0.00801606894301965	0.0316325796841044	0.452120192134886	0.00199003892408752	0.633171959999271	0.0208027081048342
chr8:120344523-120345024	Kidney	Kidney.Proximal tubule cells	down	-0.00658681	-0.047654	0.516467526811373	0.00198956027616818	0.686857119196257	0.0208027081048342
chr8:85498498-85498999	Kidney	Kidney.Proximal tubule cells	up	0.0126758804827391	0.0340994231417402	0.22594898726767	0.00199019797261095	0.409405925359782	0.0208027081048342
chr10:95116646-95117147	Kidney	Kidney.Proximal tubule cells	up	-0.0246522	0.0323329580493864	0.114434519163856	0.00199121248913649	0.26197933198712	0.02081158531681
chr16:4731389-4731890	Kidney	Kidney.Proximal tubule cells	up	0.0052305297908864	0.0373149354181175	0.543617007213035	0.00199140213894079	0.708089229933387	0.02081158531681
chr9:74964996-74965497	Kidney	Kidney.Proximal tubule cells	down	-0.00837185	-0.0300515	0.201287717242567	0.0019914982640954	0.379746843042295	0.02081158531681
chr17:4721156-4721657	Kidney	Kidney.Proximal tubule cells	down	-0.0230709	-0.069006	0.0563444850300105	0.00199181239035636	0.164072201107372	0.0208132968332271
chr2:142807626-142808127	Kidney	Kidney.Proximal tubule cells	down	-0.00383845	-0.0514524	0.732611106231987	0.00199209686708616	0.84368998635797	0.0208146982940754
chr2:103442070-103442571	Kidney	Kidney.Proximal tubule cells	up	0.0074243726560709	0.0341826679532151	0.43972251730671	0.00199253160430158	0.622520524429734	0.0208176694422554
chr14:29961396-29961897	Kidney	Kidney.Proximal tubule cells	up	0.0129030559074824	0.0287951815530739	0.105344694290025	0.00199320053029764	0.248310699971825	0.0208230867263772
chr11:31730139-31730640	Kidney	Kidney.Proximal tubule cells	up	0.00571070135908191	0.0328264917861874	0.599426797567652	0.00199373709290866	0.750915430374182	0.0208239777214213
chr13:101635760-101636261	Kidney	Kidney.Proximal tubule cells	down	-0.0145979	-0.0267444	0.060497435927157	0.00199537878081276	0.172008093103987	0.0208379802461552
chr13:44847833-44848334	Kidney	Kidney.Proximal tubule cells	down	0.000161970339829731	-0.0464787	0.988702763486347	0.00199644945821837	0.994160686552792	0.0208435442324971
chr13:99999279-99999780	Kidney	Kidney.Proximal tubule cells	up	-0.00597724	0.0378461357716861	0.567553634044059	0.00199651383708418	0.726715684094062	0.0208435442324971
chr3:64196914-64197415	Kidney	Kidney.Proximal tubule cells	down	0.0116815142187934	-0.0298154	0.111410720684681	0.00199635416487552	0.257546309175687	0.0208435442324971
chr13:103321204-103321705	Kidney	Kidney.Proximal tubule cells	up	0.00732735623541487	0.0320555754768436	0.361203002268732	0.00199701446241497	0.551462689180568	0.0208456266091052
chr10:86196365-86196866	Kidney	Kidney.Proximal tubule cells	up	-0.00961729	0.0524198850932947	0.389271619183009	0.0019974353756389	0.577149269893764	0.0208468764167066
chr9:44734061-44734562	Kidney	Kidney.Proximal tubule cells	up	0.0117235971987479	0.0212100209882214	0.0853270148398317	0.00199789899714427	0.215597575606652	0.0208501432167862
chr16:67147744-67148245	Kidney	Kidney.Proximal tubule cells	up	0.0329063563514618	0.0508849992095485	0.100400902463252	0.00200004682295762	0.240353096850915	0.0208678385505966
chr7:4835590-4836091	Kidney	Kidney.Proximal tubule cells	up	0.0117121350625657	0.0245597472691806	0.103873991652171	0.00200039160457085	0.246012765570764	0.0208698629427358
chr13:77864732-77865233	Kidney	Kidney.Proximal tubule cells	down	0.0132939376329768	-0.0436204	0.209354657715102	0.00200088410375477	0.389624148824108	0.0208727791516335
chr3:14478582-14479083	Kidney	Kidney.Proximal tubule cells	up	-0.00529472	0.0352005821880487	0.734793344760195	0.00200097268099837	0.845274903511159	0.0208727791516335
chr5:23407920-23408421	Kidney	Kidney.Proximal tubule cells	down	-0.00738868	-0.0339113	0.311949234495021	0.00200239143049006	0.503226479381038	0.0208844311978047
chr13:29405336-29405837	Kidney	Kidney.Proximal tubule cells	up	-0.00225671	0.0281340046610077	0.857078343465736	0.00200367321081732	0.920964545795155	0.0208962254984394
chr9:46389707-46390208	Kidney	Kidney.Proximal tubule cells	down	-0.00418379	-0.0188293	0.476534889763741	0.00200402595645518	0.653884545447071	0.0208967557438925
chr8:25099426-25099927	Kidney	Kidney.Proximal tubule cells	up	0.0031241874711408	0.0471372131039357	0.781745993438591	0.00200595719284639	0.875659722454398	0.0209100363954612
chr7:25058760-25059261	Kidney	Kidney.Proximal tubule cells	up	0.00996238874693355	0.0259675275261863	0.274206419627425	0.0020064444526741	0.463316141763737	0.0209125230659152
chr9:115326473-115326974	Kidney	Kidney.Proximal tubule cells	up	0.00610370164882605	0.0237129771734627	0.411315807013005	0.00200784789380564	0.59738990579695	0.0209255751961974
chr14:78509703-78510204	Kidney	Kidney.Proximal tubule cells	up	0.00263739152563655	0.0276845421660881	0.732607037194033	0.0020084267426449	0.84368998635797	0.0209300321959729
chr3:121489872-121490373	Kidney	Kidney.Proximal tubule cells	up	-0.017209	0.0509399371322888	0.118028025105429	0.00200894442980661	0.267215392878696	0.0209338512002896
chr11:120450794-120451295	Kidney	Kidney.Proximal tubule cells	down	-0.00923378	-0.0291965	0.182379432848828	0.00200918668852919	0.356361709674157	0.0209347997922513
chr5:135186282-135186783	Kidney	Kidney.Proximal tubule cells	up	0.00496964162793419	0.0187857983475445	0.369624686368813	0.00200956542973172	0.559290427534879	0.020937170218972
chr15:8267631-8268132	Kidney	Kidney.Proximal tubule cells	up	0.0109993771220159	0.0237908405476246	0.0871438567553972	0.00201005651971437	0.218622454247139	0.0209407107352604
chr13:45006455-45006956	Kidney	Kidney.Proximal tubule cells	up	0.00911277842815681	0.0312677757963331	0.237388061502914	0.00201067494565649	0.422745946615395	0.0209455772012198
chr13:119696487-119696988	Kidney	Kidney.Proximal tubule cells	down	-0.01836	-0.0197184	0.0643868080947177	0.00201117417892979	0.17933891454466	0.020946049224042
chr3:132062775-132063276	Kidney	Kidney.Proximal tubule cells	up	0.0077587184330154	0.0203135434931023	0.239876204797899	0.00201095913551585	0.425709226898523	0.020946049224042
chr2:131826891-131827392	Kidney	Kidney.Proximal tubule cells	up	0.00918858339727558	0.0501246109078017	0.467776070701679	0.00201183218850645	0.646895490123321	0.0209497500514293
chrX:73785642-73786143	Kidney	Kidney.Proximal tubule cells	down	-0.00892425	-0.0214924	0.206930894585904	0.00201285210934488	0.386611106758892	0.0209572178779369
chr2:26599312-26599813	Kidney	Kidney.Proximal tubule cells	up	-0.000631734	0.028465444580688	0.941414568534219	0.00201323071060403	0.969288780320752	0.0209580072335508
chr6:85332865-85333366	Kidney	Kidney.Proximal tubule cells	up	0.00501245436139619	0.0197570701351612	0.429825667481385	0.00201311668795177	0.613699747848201	0.0209580072335508
chr11:116171924-116172425	Kidney	Kidney.Proximal tubule cells	down	0.0112842412478232	-0.0332403	0.217484037951272	0.0020149489985797	0.399130147811889	0.0209667625712936
chr17:25402171-25402672	Kidney	Kidney.Proximal tubule cells	up	0.0146671472756629	0.051126965482973	0.211007185681739	0.0020143882412872	0.391646582948968	0.0209667625712936
chr19:45815887-45816388	Kidney	Kidney.Proximal tubule cells	up	0.0154099766270756	0.020020843896856	0.0514975226132295	0.00201498049069224	0.154595308267334	0.0209667625712936
chr3:58162201-58162702	Kidney	Kidney.Proximal tubule cells	up	-0.000630115	0.0363504728824285	0.955432470151651	0.00201674299666664	0.977007457492585	0.0209835249906463
chr15:79062785-79063286	Kidney	Kidney.Proximal tubule cells	up	0.00300573218489391	0.0272162672501169	0.700443105991732	0.00201755850843525	0.822115331408512	0.0209857009960722
chr8:125717973-125718474	Kidney	Kidney.Proximal tubule cells	up	0.00961923097907633	0.0377910890610856	0.393707853618935	0.00201750730798748	0.581001119391561	0.0209857009960722
chr1:87266277-87266778	Kidney	Kidney.Proximal tubule cells	up	-0.00237142	0.0285900441554969	0.714965163394245	0.00201802206536233	0.831747753551089	0.0209889456496145
chr5:31908835-31909336	Kidney	Kidney.Proximal tubule cells	down	0.000944272956210875	-0.0348539	0.911892140487805	0.00201820707482989	0.953021894121248	0.0209892929304336
chr5:73721870-73722371	Kidney	Kidney.Proximal tubule cells	down	-0.00344401	-0.0212944	0.584086839789561	0.00201882390938436	0.739325668444763	0.020994130789642
chr1:151372750-151373251	Kidney	Kidney.Proximal tubule cells	down	-0.0137719	-0.0398936	0.239859639250956	0.00202057381995053	0.425688355808578	0.0210026541850605
chr11:54744299-54744800	Kidney	Kidney.Proximal tubule cells	up	0.00812045154693738	0.0262168142401868	0.390367031461473	0.00202031220371287	0.578098499484778	0.0210026541850605
chr15:25741999-25742500	Kidney	Kidney.Proximal tubule cells	down	-0.00110892	-0.0431439	0.928829	0.00201979852499215	0.962515922379814	0.0210026541850605
chr19:18889129-18889630	Kidney	Kidney.Proximal tubule cells	up	-0.0083749	0.0323581247940797	0.371624285683785	0.00202053336067149	0.560946851253076	0.0210026541850605
chr2:155554543-155555044	Kidney	Kidney.Proximal tubule cells	down	-0.00720092	-0.0520268	0.54574297998911	0.00202070554264718	0.709744925564134	0.0210026541850605
chr9:96328186-96328687	Kidney	Kidney.Proximal tubule cells	up	-0.0167073	0.0302784418935558	0.0720018131665502	0.00202063243444632	0.192895856898618	0.0210026541850605
chr3:122142505-122143006	Kidney	Kidney.Proximal tubule cells	up	0.00690892117674148	0.019355069909929	0.250787171644996	0.00202106952280269	0.437881961524922	0.0210048602342093
chr17:67114792-67115293	Kidney	Kidney.Proximal tubule cells	down	-0.0237918	-0.0362215	0.0601937414219043	0.00202142411611476	0.171440395021086	0.021005391539576
chr11:104053201-104053702	Kidney	Kidney.Proximal tubule cells	down	-0.00338571	-0.0508427	0.759619405121887	0.00202230518626533	0.861583704587781	0.0210119221697289
chr2:131654071-131654572	Kidney	Kidney.Proximal tubule cells	down	0.00597716064910214	-0.0262685	0.396112425783291	0.00202235614798004	0.583285952784008	0.0210119221697289
chr10:111540623-111541124	Kidney	Kidney.Proximal tubule cells	up	0.00606577044879614	0.0323426293033247	0.522817854714805	0.00202423581090064	0.6919553988641	0.0210282950807608
chr15:31526395-31526896	Kidney	Kidney.Proximal tubule cells	down	-0.00260299	-0.0225551	0.70242751377359	0.00202555378331812	0.823522749124726	0.0210404076266122
chr5:137664204-137664705	Kidney	Kidney.Proximal tubule cells	up	0.00483076599142453	0.0304640240798179	0.516517281670612	0.00202583393366114	0.686886908209471	0.0210417249309407
chr9:74906196-74906697	Kidney	Kidney.Proximal tubule cells	down	-0.00469344	-0.0426398	0.690440923142621	0.00202598459630227	0.81543585880804	0.0210417249309407
chr7:99536045-99536546	Kidney	Kidney.Proximal tubule cells	up	0.0170975627341975	0.0267586327339117	0.124750274007481	0.00202704534919261	0.277045622256309	0.0210511624808799
chr5:110277484-110277985	Kidney	Kidney.Proximal tubule cells	down	7.57816176382746e-05	-0.0497848	0.994190692507839	0.0020275213994985	0.997059513713728	0.0210529476011233
chr19:34100145-34100646	Kidney	Kidney.Proximal tubule cells	down	-0.00390152	-0.0413104	0.756317414136096	0.00203070199705169	0.859423297762429	0.0210843921292923
chr2:129545405-129545906	Kidney	Kidney.Proximal tubule cells	up	0.0135738232927947	0.0293184426381823	0.272643769101064	0.00203085579637307	0.461776482979428	0.0210844076282519
chr16:93638545-93639046	Kidney	Kidney.Proximal tubule cells	up	0.00422977299164732	0.0327546083112352	0.626760821468846	0.00203140362507078	0.770806008663677	0.0210869323210144
chr2:12977800-12978301	Kidney	Kidney.Proximal tubule cells	up	0.00303482901254689	0.0308681833068846	0.772561863150558	0.00203185201687431	0.869976877714958	0.0210888552872724
chr8:3647351-3647852	Kidney	Kidney.Proximal tubule cells	up	0.0117476323131467	0.0389981077090113	0.223697451484299	0.00203189355087362	0.406516595033127	0.0210888552872724
chr4:119806500-119807001	Kidney	Kidney.Proximal tubule cells	up	-0.00314078	0.0420049160043534	0.808960805320729	0.00203260865214891	0.892282343803691	0.0210931144041666
chr9:118830334-118830835	Kidney	Kidney.Proximal tubule cells	up	0.00776611985184094	0.0297374910407142	0.300757789209522	0.00203390581104137	0.491896502816935	0.0211049934072184
chr13:46921790-46922291	Kidney	Kidney.Proximal tubule cells	up	0.00556607407031826	0.0250302942526073	0.521705244840754	0.00203478378799758	0.691077487075239	0.0211111117345223
chr5:136927407-136927908	Kidney	Kidney.Proximal tubule cells	up	-0.0113539	0.0438919528973763	0.417233631754215	0.00203495293775709	0.602412605113297	0.0211111117345223
chr7:19793168-19793669	Kidney	Kidney.Proximal tubule cells	up	0.00828186276127293	0.0175496261993672	0.146676185411132	0.00203483491622666	0.308501793600606	0.0211111117345223
chr8:70795319-70795820	Kidney	Kidney.Proximal tubule cells	down	-0.00077681	-0.0266758	0.899526293588112	0.00203542183247935	0.945988186774288	0.0211143938521878
chr1:187763774-187764275	Kidney	Kidney.Proximal tubule cells	up	-0.00303699	0.0201605930506436	0.703644887085069	0.00203668313798479	0.824362961855202	0.0211243120943872
chr7:97079003-97079504	Kidney	Kidney.Proximal tubule cells	down	0.00182878657542055	-0.0226876	0.799115756746534	0.00203684339213963	0.886189363860627	0.0211243915303759
chr10:95842746-95843247	Kidney	Kidney.Proximal tubule cells	up	0.0100564820029973	0.0305209592200943	0.328937474657632	0.00203790060775813	0.520176458577055	0.0211308006268127
chr8:85329453-85329954	Kidney	Kidney.Proximal tubule cells	up	-0.00519399	0.0330492785553146	0.62401002258857	0.00203791929127654	0.768884766061647	0.0211308006268127
chr13:70839754-70840255	Kidney	Kidney.Proximal tubule cells	down	-0.00608108	-0.036066	0.435252636200325	0.00203922319025049	0.618494800243849	0.0211427369022721
chr6:52067616-52068117	Kidney	Kidney.Proximal tubule cells	up	0.0251069066668422	0.0426043315370064	0.0887504365581877	0.00204057451487698	0.221306973385982	0.0211551630639167
chr5:92348746-92349247	Kidney	Kidney.Proximal tubule cells	up	0.00668106633702689	0.019667927071046	0.169544817766086	0.00204083369779416	0.339431800561236	0.021156265697202
chr8:94358435-94358936	Kidney	Kidney.Proximal tubule cells	down	0.00705946870554765	-0.0207081	0.337416176822757	0.00204126350480943	0.52842807229316	0.0211591368045517
chr1:32584949-32585450	Kidney	Kidney.Proximal tubule cells	down	0.00210664604121432	-0.0596371	0.848938367467578	0.00204200480034793	0.916221769747768	0.0211642895271424
chr2:168124976-168125477	Kidney	Kidney.Proximal tubule cells	down	-0.00890908	-0.0443919	0.368525484068493	0.00204206636530073	0.558325747603669	0.0211642895271424
chr12:37306921-37307422	Kidney	Kidney.Proximal tubule cells	up	0.0154608636360045	0.0362326786882908	0.150166441675265	0.00204225323396049	0.313416829380474	0.0211646417270615
chr14:70526829-70527330	Kidney	Kidney.Proximal tubule cells	up	0.0174073651560154	0.0285197011363964	0.140667974243157	0.00204252108308999	0.300109255733535	0.0211658330426289
chr5:37874768-37875269	Kidney	Kidney.Proximal tubule cells	up	-0.00449316	0.01730480804372	0.384586945650449	0.00204581510184165	0.573028346566757	0.0211966464119226
chr2:102367237-102367738	Kidney	Kidney.Proximal tubule cells	down	-0.00759735	-0.0331674	0.497400657507955	0.00204684754741168	0.671102819814784	0.0212027307227169
chr6:143178214-143178715	Kidney	Kidney.Proximal tubule cells	up	-0.0041949	0.0299072942695078	0.756926326136775	0.00204757047230503	0.859823171346387	0.021208632305505
chr11:96880252-96880753	Kidney	Kidney.Proximal tubule cells	up	-0.0173961	0.0252552765536651	0.112745259169959	0.00204805092751136	0.259615663331804	0.0212113738403395
chr7:99441491-99441992	Kidney	Kidney.Proximal tubule cells	up	-0.00676014	0.02063418895357	0.494457578910777	0.00204814159905672	0.668604671742037	0.0212113738403395
chr19:4434950-4435451	Kidney	Kidney.Proximal tubule cells	up	0.00772446409289445	0.041845463261981	0.340661954663455	0.0020486618089899	0.531571388969774	0.0212120006631046
chr19:55770987-55771488	Kidney	Kidney.Proximal tubule cells	up	0.0110179591947066	0.0401744253282251	0.386674400955851	0.00204913030874807	0.57483149903805	0.0212152647641336
chr14:21724891-21725392	Kidney	Kidney.Proximal tubule cells	up	0.00868275014759193	0.0287159427591624	0.281192384753289	0.00204980920696084	0.47094689545752	0.0212194286943574
chr16:32363961-32364462	Kidney	Kidney.Proximal tubule cells	down	-0.0155687	-0.033236	0.0588737503984369	0.00204983905637084	0.168924089237969	0.0212194286943574
chrX:164098812-164099313	Kidney	Kidney.Proximal tubule cells	up	0.00356956838310012	0.0303483205545026	0.606655327861333	0.00205152712146676	0.756442179542394	0.0212353152036137
chr13:94645744-94646245	Kidney	Kidney.Proximal tubule cells	up	0.0153671012327136	0.0274664347148193	0.116643839661617	0.00205195244071446	0.265217024172464	0.021236541879326
chr9:108057139-108057640	Kidney	Kidney.Proximal tubule cells	up	0.00793494866762162	0.0216414893834631	0.251390218360219	0.00205180609200361	0.43860456280255	0.021236541879326
chrX:7429322-7429823	Kidney	Kidney.Proximal tubule cells	up	0.00669697222831652	0.0243582642259527	0.424642048973559	0.00205581757414296	0.609083325331507	0.0212685935325391
chr7:84356135-84356636	Kidney	Kidney.Proximal tubule cells	up	0.0183786567486578	0.0210031847521983	0.122492511953485	0.00205745828473045	0.273758167314079	0.0212792065885974
chr7:27255682-27256183	Kidney	Kidney.Proximal tubule cells	up	0.00352220721256541	0.0194170867892055	0.517208683314372	0.00205867476479914	0.687449754838522	0.0212893624079801
chr11:103961245-103961746	Kidney	Kidney.Proximal tubule cells	up	0.0109786824086137	0.0247885847808884	0.13473462704974	0.00205898574176234	0.291738468451848	0.0212902324600484
chr7:133098321-133098822	Kidney	Kidney.Proximal tubule cells	up	-0.00175897	0.0292583322781562	0.871562426107689	0.00205966316952888	0.929372090429214	0.0212956465165853
chr16:58473692-58474193	Kidney	Kidney.Proximal tubule cells	up	-0.0024681	0.0390364399531642	0.820450710940775	0.00206051969190671	0.899352071188902	0.0213019277295367
chr7:75504463-75504964	Kidney	Kidney.Proximal tubule cells	down	-0.00808834	-0.0338735	0.346816075079449	0.00206057842889916	0.537277714162359	0.0213019277295367
chr9:30908579-30909080	Kidney	Kidney.Proximal tubule cells	down	0.0008429136182462	-0.0287931	0.916735002556013	0.00206118886569561	0.955641601107239	0.0213050563304492
chr12:98899633-98900134	Kidney	Kidney.Proximal tubule cells	up	0.00982577392668152	0.0356161725603516	0.223722074686798	0.00206337116348621	0.406526874860135	0.0213260208784568
chr17:5843524-5844025	Kidney	Kidney.Proximal tubule cells	up	-0.00129398	0.0225277900365819	0.913907160807673	0.00206377242415285	0.954109123605775	0.0213285757196846
chr2:153140121-153140622	Kidney	Kidney.Proximal tubule cells	up	0.00428281972730217	0.0377859715765998	0.78038628938054	0.00206476358055612	0.874790134966145	0.0213372261503961
chr13:66927163-66927664	Kidney	Kidney.Proximal tubule cells	up	0.00452025898296397	0.0459917949260919	0.709575364871942	0.00206595927193886	0.828136037269169	0.0213463954210766
chr11:51849866-51850367	Kidney	Kidney.Proximal tubule cells	up	0.00519450460999857	0.0224952107908419	0.482790689112846	0.0020661760873787	0.659040739385575	0.0213470423524281
chr2:160366933-160367434	Kidney	Kidney.Proximal tubule cells	up	-0.0060061	0.0207784899621489	0.407198680647971	0.00206681666782274	0.59349776778526	0.0213483131999806
chr4:147879839-147880340	Kidney	Kidney.Proximal tubule cells	up	0.0134775898950618	0.0348859372843807	0.119185264160013	0.00206691594419969	0.26891521243138	0.0213483131999806
chrX:96134769-96135270	Kidney	Kidney.Proximal tubule cells	up	0.0162397778171603	0.0342775357186	0.0750359655621474	0.00206678413616318	0.198314760813118	0.0213483131999806
chr9:46054439-46054940	Kidney	Kidney.Proximal tubule cells	down	-0.00354589	-0.0229302	0.607890483405441	0.00206708549027984	0.757259297204564	0.0213484715578483
chr14:101834041-101834542	Kidney	Kidney.Proximal tubule cells	up	0.00746356685425521	0.017907869806697	0.194428542333425	0.00206836110397817	0.371120590546506	0.0213570839795703
chr6:146250483-146250984	Kidney	Kidney.Proximal tubule cells	up	-0.00804225	0.0330906029896908	0.50438390875459	0.00206828424125011	0.676896280520517	0.0213570839795703
chr1:37218317-37218818	Kidney	Kidney.Proximal tubule cells	down	0.00163050683050038	-0.0358958	0.860932436560882	0.00207027595560083	0.923196436394543	0.0213621857493297
chr11:102510153-102510654	Kidney	Kidney.Proximal tubule cells	down	0.0124059633053416	-0.0306276	0.163541649331818	0.00207088238984646	0.331329206550577	0.0213621857493297
chr11:43270241-43270742	Kidney	Kidney.Proximal tubule cells	down	0.00585860699908324	-0.0294137	0.570044489366719	0.00207058087153424	0.728533464798424	0.0213621857493297
chr13:54596027-54596528	Kidney	Kidney.Proximal tubule cells	up	0.00148864651965345	0.0178031962315608	0.802811854170761	0.0020704682021352	0.888503765480252	0.0213621857493297
chr3:88417945-88418446	Kidney	Kidney.Proximal tubule cells	up	0.00354886493027577	0.0303628993921028	0.631945892741957	0.00206964732667021	0.774437635100506	0.0213621857493297
chr3:96719718-96720219	Kidney	Kidney.Proximal tubule cells	down	-0.0120933	-0.0280367	0.16625256370345	0.00206979603739682	0.335070790742402	0.0213621857493297
chr19:8097649-8098150	Kidney	Kidney.Proximal tubule cells	up	-0.000415828	0.0249328570809707	0.967550962561107	0.00207290919323191	0.98357994647582	0.0213751293300459
chr2:27502687-27503188	Kidney	Kidney.Proximal tubule cells	up	0.0158266598239378	0.0351264364763215	0.132867154434835	0.00207288807228084	0.289021553378881	0.0213751293300459
chr3:20035972-20036473	Kidney	Kidney.Proximal tubule cells	up	0.0073823118661504	0.0321783713764102	0.531726556466061	0.00207271300226274	0.698762451043484	0.0213751293300459
chr4:142163828-142164329	Kidney	Kidney.Proximal tubule cells	up	0.0237310554999713	0.0362994588991002	0.0698155435510889	0.00207438241841941	0.188987333263164	0.021388727522082
chr4:34885846-34886347	Kidney	Kidney.Proximal tubule cells	up	0.00521169689188136	0.0297356133330114	0.627124342988315	0.00207606453045391	0.771061276975667	0.0214044773373693
chr18:84100054-84100555	Kidney	Kidney.Proximal tubule cells	up	0.00769406355918329	0.0410357742545643	0.437435597763493	0.00207630458487849	0.620462374534795	0.0214053581250424
chr11:42195653-42196154	Kidney	Kidney.Proximal tubule cells	up	0.0122197609987422	0.0427096321257839	0.338252134669813	0.0020773959851809	0.529236355303414	0.0214064061314419
chr17:84158813-84159314	Kidney	Kidney.Proximal tubule cells	down	-0.0107811	-0.018952	0.0630975417522345	0.00207731293933972	0.176960392643925	0.0214064061314419
chr6:90572023-90572524	Kidney	Kidney.Proximal tubule cells	down	0.0164428916325658	-0.0288865	0.0789141089497385	0.00207659110610619	0.204911562287038	0.0214064061314419
chr9:78502329-78502830	Kidney	Kidney.Proximal tubule cells	up	0.0119786304389945	0.0244985345987969	0.0710279882234066	0.00207760125323519	0.191208161981158	0.0214064061314419
chr12:102394489-102394990	Kidney	Kidney.Proximal tubule cells	up	0.00709486710891705	0.0198894333462775	0.277121061823227	0.0020779646128825	0.466665149779219	0.0214081233325724
chr6:38926058-38926559	Kidney	Kidney.Proximal tubule cells	up	-0.0136699	0.0276740761338553	0.159268112609239	0.00207967937686847	0.325693126638906	0.021424195182126
chr3:10011760-10012261	Kidney	Kidney.Proximal tubule cells	up	0.0132616274790308	0.0291562455448176	0.0995284280784445	0.00207995657722915	0.239020859284772	0.0214254564187916
chr18:70626956-70627457	Kidney	Kidney.Proximal tubule cells	up	0.00435842599743218	0.0354245614274741	0.686050666966006	0.00208107888103913	0.812448035713253	0.0214338273802374
chr6:93004825-93005326	Kidney	Kidney.Proximal tubule cells	up	-0.000361757	0.0415980564822725	0.977369090340885	0.00208268454823507	0.98853739060605	0.0214439830978336
chr5:89107569-89108070	Kidney	Kidney.Proximal tubule cells	down	-5.76816e-05	-0.0245831	0.995276075596672	0.00208287976378557	0.997576112533744	0.0214443981273161
chr1:151066338-151066839	Kidney	Kidney.Proximal tubule cells	up	0.00958405270398601	0.0240992448255926	0.370509592729228	0.00208339703133744	0.559940666148601	0.0214481285518084
chr3:150981931-150982432	Kidney	Kidney.Proximal tubule cells	down	-0.0115592	-0.0602388	0.477070100213955	0.0020838825287894	0.654322394588674	0.0214502115013727
chrX:13208489-13208990	Kidney	Kidney.Proximal tubule cells	up	0.00532489218912209	0.0305272426291693	0.560927788481665	0.00208390925987808	0.72148026044032	0.0214502115013727
chr7:19952510-19953011	Kidney	Kidney.Proximal tubule cells	up	0.0137473057292717	0.0230030820868372	0.0827511412770862	0.00208584348996172	0.21124516311117	0.0214653328642105
chrX:52050937-52051438	Kidney	Kidney.Proximal tubule cells	up	0.0123442497059125	0.0383070077147089	0.307316849368274	0.00208553917119921	0.498635716844403	0.0214653328642105
chr1:138210562-138211063	Kidney	Kidney.Proximal tubule cells	up	0.0130195779856569	0.0271895193710142	0.114480673267489	0.00208600901497428	0.262045992313097	0.0214654405693117
chr15:103010571-103011072	Kidney	Kidney.Proximal tubule cells	up	0.00354278918858933	0.0389887434995074	0.749447171633069	0.00208709847986381	0.854967792726718	0.0214718322978874
chr2:115938224-115938725	Kidney	Kidney.Proximal tubule cells	up	-0.0162732	0.0259472152583093	0.0853532271492656	0.00208695642669597	0.215651998451962	0.0214718322978874
chr17:35563041-35563542	Kidney	Kidney.Proximal tubule cells	up	0.0100053131921093	0.0320343202548781	0.257379040398554	0.00208886510984442	0.445319461049036	0.021486844450602
chr1:118630061-118630562	Kidney	Kidney.Proximal tubule cells	down	-0.00454472	-0.0248492	0.469891157002912	0.00208969041779281	0.648608160619614	0.0214919378365037
chr11:3507012-3507513	Kidney	Kidney.Proximal tubule cells	up	-0.0166704	0.0393638382768675	0.134602552806699	0.00208982601974354	0.291550409864228	0.0214919378365037
chr4:57855174-57855675	Kidney	Kidney.Proximal tubule cells	up	0.000916445767795611	0.0273830333250667	0.910595175081229	0.00208968606501006	0.952303242154209	0.0214919378365037
chr16:11695688-11696189	Kidney	Kidney.Proximal tubule cells	down	-0.00631601	-0.0260355	0.397786744856862	0.00209079299460735	0.58501232590582	0.0215002850553762
chr3:135534052-135534553	Kidney	Kidney.Proximal tubule cells	up	0.00414544799125346	0.027928593712661	0.614890483776383	0.00209099568443453	0.762235860395074	0.0215007722334554
chr12:98790404-98790905	Kidney	Kidney.Proximal tubule cells	up	7.51817418920636e-06	0.0410230778849008	0.999043122992915	0.00209123195097566	0.999534102947264	0.0215016045678375
chr14:45442634-45443135	Kidney	Kidney.Proximal tubule cells	up	0.0082923293361026	0.0412791823935271	0.504974350306018	0.00209311497016052	0.677327525097505	0.0215145736396793
chr3:34112227-34112728	Kidney	Kidney.Proximal tubule cells	up	-0.00738575	0.0181066453985149	0.193731696507093	0.00209330832532209	0.370295938948209	0.0215149635984586
chr11:119638324-119638825	Kidney	Kidney.Proximal tubule cells	up	0.0126734268714727	0.0505045489350741	0.140089908417243	0.00209376246956238	0.299327714764701	0.0215155404496917
chr15:77947782-77948283	Kidney	Kidney.Proximal tubule cells	up	0.0207623401686233	0.0444935150241107	0.0729716434642058	0.00209383071310695	0.194638853397377	0.0215155404496917
chr4:107803601-107804102	Kidney	Kidney.Proximal tubule cells	up	0.01322635082288	0.0270310923212197	0.167863322829227	0.00209725844578605	0.337163623118035	0.0215443659605184
chr17:29543258-29543759	Kidney	Kidney.Proximal tubule cells	up	0.00403940241045328	0.0314561458616334	0.692176984596908	0.00209833606076628	0.816636430390273	0.0215538364796408
chr2:35649648-35650149	Kidney	Kidney.Proximal tubule cells	down	0.00233461945730215	-0.022038	0.707980700261511	0.00210041256790453	0.827209428178375	0.0215719647915495
chr3:30135852-30136353	Kidney	Kidney.Proximal tubule cells	down	-0.0126243	-0.0293753	0.112267552700925	0.00210160357212959	0.258923870295213	0.0215825956160377
chr15:95844362-95844863	Kidney	Kidney.Proximal tubule cells	up	0.00406948226174257	0.0234458221823151	0.533062132050714	0.00210258831507953	0.699886407886307	0.021591106802887
chr13:30750242-30750743	Kidney	Kidney.Proximal tubule cells	up	0.0118099022466938	0.0290227008253761	0.112523854413108	0.00210292634696747	0.259303302012954	0.0215929762584257
chr3:146249826-146250327	Kidney	Kidney.Proximal tubule cells	down	-0.00748263	-0.0223568	0.215431895697431	0.00210414970147385	0.396773708809778	0.0216039353091917
chr1:82907904-82908405	Kidney	Kidney.Proximal tubule cells	up	0.0136444938226102	0.0386834362971376	0.0910117691611307	0.00210454591419244	0.225068193894267	0.0216052058248968
chr11:31938467-31938968	Kidney	Kidney.Proximal tubule cells	down	-0.00469595	-0.0326769	0.608139590083395	0.00210487869336181	0.757408557882375	0.0216066125639069
chr1:162894003-162894504	Kidney	Kidney.Proximal tubule cells	down	-0.00428459	-0.0309302	0.629700191116619	0.0021050797849023	0.772889750210911	0.0216070745861322
chr4:106150773-106151274	Kidney	Kidney.Proximal tubule cells	up	0.0010919106915673	0.0315665685861204	0.89268040234888	0.00210569962459046	0.941964912370245	0.0216102321766296
chr6:91698791-91699292	Kidney	Kidney.Proximal tubule cells	down	0.00212331482868609	-0.0228736	0.735908294516923	0.0021063310292549	0.845977211971151	0.0216151096889454
chr11:71019147-71019648	Kidney	Kidney.Proximal tubule cells	up	0.000807507756651696	0.0252434455161101	0.91928076609854	0.00210689362916091	0.957145604225371	0.0216176959415341
chr6:57388153-57388654	Kidney	Kidney.Proximal tubule cells	up	0.0257451543449188	0.046119796989187	0.117492701029013	0.00210689536994653	0.266468726130022	0.0216176959415341
chr11:5454669-5455170	Kidney	Kidney.Proximal tubule cells	down	-0.00109883	-0.0300194	0.894789743193929	0.00210784766502038	0.943177011766427	0.0216249867572601
chr18:33373813-33374314	Kidney	Kidney.Proximal tubule cells	up	0.00372058988527941	0.018189443748147	0.506532148033727	0.00210807457914403	0.678715423798668	0.0216249867572601
chr4:118179841-118180342	Kidney	Kidney.Proximal tubule cells	up	-0.00198505	0.020025029398768	0.768539306460211	0.00210837151193504	0.86732348839144	0.0216264301928879
chrX:49751209-49751710	Kidney	Kidney.Proximal tubule cells	down	-0.00601685	-0.0584621	0.672766500638294	0.00210863337569098	0.803147245620179	0.0216275137238205
chr13:97946379-97946880	Kidney	Kidney.Proximal tubule cells	up	0.00511425975871209	0.0219446875631639	0.461204527226044	0.00211040494293085	0.641272649424581	0.0216408739162732
chr11:76338441-76338942	Kidney	Kidney.Proximal tubule cells	up	-0.000275152	0.0335700069315332	0.977390910810803	0.00211173503923194	0.98854501539528	0.0216470319066137
chr13:92273106-92273607	Kidney	Kidney.Proximal tubule cells	up	0.00972307786045616	0.0306485587196672	0.299859089348269	0.00211178732030295	0.491021177298469	0.0216470319066137
chrX:155266813-155267314	Kidney	Kidney.Proximal tubule cells	up	0.0051242158330724	0.0371653794076558	0.690687968592963	0.00211159964093914	0.815574552562337	0.0216470319066137
chr5:115102348-115102849	Kidney	Kidney.Proximal tubule cells	up	0.0132662201773008	0.0256772766761666	0.0619920158291758	0.00211208059451554	0.174901595590967	0.0216484351415049
chr3:98941048-98941549	Kidney	Kidney.Proximal tubule cells	up	0.0106739427851421	0.0289858665453817	0.201864754725837	0.00211295124799309	0.380431080588605	0.021654152581039
chr13:4512344-4512845	Kidney	Kidney.Proximal tubule cells	up	0.00591908575225428	0.0403913268396322	0.708891890295449	0.00211376044705964	0.827783370962382	0.0216560326915523
chr5:99630025-99630526	Kidney	Kidney.Proximal tubule cells	up	0.00888308884852658	0.038889166840473	0.451307250448994	0.00211372338515281	0.63251734169575	0.0216560326915523
chr15:31559517-31560018	Kidney	Kidney.Proximal tubule cells	down	-0.00418319	-0.0355005	0.658704848983202	0.00211433159752755	0.793766894420569	0.0216602812382246
chr11:8587901-8588402	Kidney	Kidney.Proximal tubule cells	up	-0.00114745	0.0281703263877381	0.90515961105571	0.0021169377364474	0.949192994552663	0.0216821662183604
chr15:92850850-92851351	Kidney	Kidney.Proximal tubule cells	up	-0.00844947	0.0191073388638599	0.112281037674252	0.00211788097200903	0.258937715222852	0.0216902222741065
chr7:141010531-141011032	Kidney	Kidney.Proximal tubule cells	up	0.00573888316657663	0.0463518913061151	0.603793341193453	0.00211869514728936	0.75429351605655	0.0216969554682538
chr1:118643142-118643643	Kidney	Kidney.Proximal tubule cells	down	0.00740282188092244	-0.0382253	0.500892231755308	0.00211943086509122	0.674125725055052	0.0217012790220442
chr2:152737711-152738212	Kidney	Kidney.Proximal tubule cells	down	0.00330246567079892	-0.024394	0.691922466832388	0.00212052203975512	0.816435538634049	0.0217064587638943
chr9:105130849-105131350	Kidney	Kidney.Proximal tubule cells	up	0.00702264335169604	0.0228983738092862	0.334149530040972	0.00212056393893773	0.525332818971222	0.0217064587638943
chr2:166185359-166185860	Kidney	Kidney.Proximal tubule cells	down	-0.00356617	-0.0335623	0.669973959707284	0.00212151099571894	0.801121614278939	0.0217125920888925
chr6:94601647-94602148	Kidney	Kidney.Proximal tubule cells	down	0.0140817783870936	-0.0406502	0.0938138673847479	0.00212196776456215	0.229732870770731	0.0217144060851122
chr5:5687339-5687840	Kidney	Kidney.Proximal tubule cells	up	0.0074591655249426	0.0282892468902776	0.377486981925973	0.00212228568636365	0.566447339475146	0.0217160541581836
chr6:57468080-57468581	Kidney	Kidney.Proximal tubule cells	up	0.0194788118747924	0.0616938647124022	0.277132362891598	0.00212287086888414	0.466665149779219	0.0217204365013383
chr12:26455722-26456223	Kidney	Kidney.Proximal tubule cells	up	0.0152677526762409	0.0298025515526652	0.108998195795214	0.00212388498557581	0.253845354929236	0.0217276008049957
chr17:29971974-29972475	Kidney	Kidney.Proximal tubule cells	up	0.0253364453411908	0.0265933070414885	0.0540579001882864	0.00212546697098965	0.159646962232859	0.0217421779843332
chr2:152548102-152548603	Kidney	Kidney.Proximal tubule cells	up	0.00252701251605976	0.0416489953830099	0.911198897488754	0.00212725095470802	0.95263955060688	0.021758819171276
chr18:11497426-11497927	Kidney	Kidney.Proximal tubule cells	up	0.00443736313665492	0.0396753510210665	0.616354120574089	0.00212852982546289	0.763317257204297	0.0217686833524032
chr2:12828980-12829481	Kidney	Kidney.Proximal tubule cells	up	0.00454675229820572	0.0339305816545131	0.682336357389176	0.0021290155601813	0.809920098251804	0.0217720425543428
chr6:134806095-134806596	Kidney	Kidney.Proximal tubule cells	up	0.00273546221035446	0.0388724737558734	0.825957487445806	0.00212921734145072	0.902508436342253	0.0217724976692561
chr4:128950475-128950976	Kidney	Kidney.Proximal tubule cells	up	-0.0034075	0.0212175579004383	0.594303416017798	0.00213090079151769	0.746917186508538	0.0217864933658021
chr4:16012833-16013334	Kidney	Kidney.Proximal tubule cells	up	0.00495702753141076	0.0338193943236131	0.614530798807222	0.00213141405289768	0.762001584111279	0.021788522596281
chr12:79118943-79119444	Kidney	Kidney.Proximal tubule cells	down	-0.0121049	-0.0289406	0.147347440989006	0.00213182463239749	0.309405934621727	0.0217895017100793
chr4:126177029-126177530	Kidney	Kidney.Proximal tubule cells	up	0.0129929744938142	0.0313431219978843	0.0928760102694729	0.00213175167243372	0.228199169458738	0.0217895017100793
chr18:47486371-47486872	Kidney	Kidney.Proximal tubule cells	down	-0.000205246	-0.0394128	0.984499690019743	0.00213411874664956	0.992125137134695	0.0218081194783853
chr6:88889363-88889864	Kidney	Kidney.Proximal tubule cells	up	0.0172487807516573	0.0340105146775713	0.0547879595487916	0.0021343399808081	0.161108745080983	0.0218087703648649
chr13:103113625-103114126	Kidney	Kidney.Proximal tubule cells	up	0.0148199411674547	0.0450586235465225	0.180128644720317	0.00213529649134734	0.353337599385177	0.0218153235780943
chr6:72472616-72473117	Kidney	Kidney.Proximal tubule cells	down	0.00304778022286724	-0.037918	0.675153546833874	0.00213764603602593	0.804955655384938	0.0218361047337082
chr19:36946539-36947040	Kidney	Kidney.Proximal tubule cells	up	-0.00429531	0.046825445588606	0.645711803730505	0.00213899948983451	0.784415422541216	0.02184504937338
chr17:12455337-12455838	Kidney	Kidney.Proximal tubule cells	up	0.01375955047344	0.0362645473523161	0.129632413320035	0.00213999441049977	0.284177635521477	0.0218455855927384
chr2:59746007-59746508	Kidney	Kidney.Proximal tubule cells	up	0.00782758278952624	0.0247145289578942	0.391221669797969	0.00214015811061687	0.578732655526358	0.0218456457664899
chr5:92602701-92603202	Kidney	Kidney.Proximal tubule cells	up	0.0123964974043142	0.0228684203207933	0.0688038313960268	0.0021408564370185	0.187153235130127	0.0218495517548082
chr15:36883100-36883601	Kidney	Kidney.Proximal tubule cells	down	0.00279519108810272	-0.0241504	0.657539514754083	0.00214178065104534	0.792990775912697	0.0218573728453233
chr10:62218761-62219262	Kidney	Kidney.Proximal tubule cells	up	0.0128884623788512	0.0346683346468041	0.228995002098524	0.00214280978439452	0.413047773449054	0.0218662634301099
chr15:83234987-83235488	Kidney	Kidney.Proximal tubule cells	up	-0.00643813	0.0315677888587932	0.513570366929474	0.00214321763369321	0.684486893580394	0.0218688132897978
chr9:120352959-120353460	Kidney	Kidney.Proximal tubule cells	down	-0.00231329	-0.0459038	0.856034472615701	0.00214379989788105	0.92033331377435	0.021871530331142
chr18:56864261-56864762	Kidney	Kidney.Proximal tubule cells	up	0.0103121710456213	0.0410381110064543	0.254865266955817	0.00214609676924797	0.442463235086049	0.021890123795614
chr11:121719153-121719654	Kidney	Kidney.Proximal tubule cells	down	-0.0116819	-0.0366996	0.258004156256154	0.00214711958622169	0.446023873266663	0.0218916294221117
chr17:88628824-88629325	Kidney	Kidney.Proximal tubule cells	up	0.00584051852502725	0.0227538562769657	0.428958480510474	0.00214642254321474	0.612903538443563	0.0218916294221117
chr19:29940177-29940678	Kidney	Kidney.Proximal tubule cells	up	-0.0130342	0.0372559515006392	0.152733283310586	0.00214707967710542	0.316887199558593	0.0218916294221117
chr3:36689978-36690479	Kidney	Kidney.Proximal tubule cells	down	-0.00806768	-0.0325391	0.409128129801353	0.00214719320610134	0.595379315458336	0.0218916294221117
chr3:30702354-30702855	Kidney	Kidney.Proximal tubule cells	up	0.0182456986760059	0.0363473144930547	0.124903260288782	0.00214755257653309	0.277257038272358	0.0218936809323059
chr13:91631280-91631781	Kidney	Kidney.Proximal tubule cells	up	0.014964690422553	0.0338559321234714	0.140112514380967	0.00214843261473787	0.299341599260914	0.0218994271842002
chr5:92096733-92097234	Kidney	Kidney.Proximal tubule cells	up	-0.00768588	0.0329155907263201	0.490385095304554	0.00214946118352566	0.665326952617663	0.0219082984450148
chr2:44143212-44143713	Kidney	Kidney.Proximal tubule cells	up	0.00432007297196363	0.027172970734949	0.662662160881893	0.00214961966134597	0.796213772454077	0.0219083006845887
chr4:151937375-151937876	Kidney	Kidney.Proximal tubule cells	down	-0.0103304	-0.0215618	0.143025569149857	0.0021500042955698	0.303470989815132	0.0219089948217085
chr7:98417988-98418489	Kidney	Kidney.Proximal tubule cells	down	0.00047089160733676	-0.0234618	0.957233567960401	0.00214999363739734	0.977924591321576	0.0219089948217085
chr4:62973874-62974375	Kidney	Kidney.Proximal tubule cells	down	-0.0171672	-0.0389717	0.118230883224777	0.00215146514929412	0.267524911545256	0.0219206540426424
chr4:43925737-43926238	Kidney	Kidney.Proximal tubule cells	down	0.00216439514623582	-0.0272717	0.748350799410991	0.00215385169845295	0.854184570600512	0.0219417400856307
chr16:9755727-9756228	Kidney	Kidney.Proximal tubule cells	down	-0.00899306	-0.0514527	0.452698321400838	0.00215430002466272	0.633716308104919	0.0219446923925062
chr11:36035348-36035849	Kidney	Kidney.Proximal tubule cells	up	0.0142726645390069	0.028053822889155	0.131004985487312	0.00215509689620167	0.286288919142982	0.0219478124058286
chr3:13946788-13947289	Kidney	Kidney.Proximal tubule cells	down	-0.00925766	-0.0294089	0.398608352460802	0.00215617866392827	0.585685538173545	0.0219557511704484
chr7:27250922-27251423	Kidney	Kidney.Proximal tubule cells	up	0.00437028393538162	0.0221498388968476	0.632184922842265	0.00216235291364843	0.774634550472628	0.0220040549285509
chr1:178396338-178396839	Kidney	Kidney.Proximal tubule cells	up	0.00534184151892964	0.0261864061720579	0.501102568830825	0.00216421505884584	0.674298178864215	0.0220159621003106
chr18:74734354-74734855	Kidney	Kidney.Proximal tubule cells	down	-0.012812	-0.0256001	0.11397868948492	0.00216379429739504	0.261381007523365	0.0220159621003106
chr19:32254878-32255379	Kidney	Kidney.Proximal tubule cells	down	-0.0101467	-0.0197624	0.107461421321413	0.00216447725403606	0.251586578711457	0.0220159621003106
chr13:59832397-59832898	Kidney	Kidney.Proximal tubule cells	up	-0.00191144	0.0278755144856562	0.841532484094129	0.00216717901971987	0.912025834179519	0.0220385852064865
chr18:33453434-33453935	Kidney	Kidney.Proximal tubule cells	up	-0.00182448	0.0488839968064092	0.888117271991824	0.00216703342183439	0.93924037945986	0.0220385852064865
chr11:78339409-78339910	Kidney	Kidney.Proximal tubule cells	up	-0.00362381	0.0252768038047595	0.671278245702602	0.00216758265858374	0.802027623855091	0.0220394519102741
chr6:121251114-121251615	Kidney	Kidney.Proximal tubule cells	up	0.00486506948228379	0.0379064477319602	0.621486983856262	0.00216803057754361	0.766913264433477	0.0220423872629019
chr3:27483341-27483842	Kidney	Kidney.Proximal tubule cells	up	-0.0112064	0.0318928627376344	0.314732338876874	0.00216958724004454	0.50601199247516	0.0220557081392066
chr5:42449564-42450065	Kidney	Kidney.Proximal tubule cells	up	0.0255531212329415	0.0420559820397612	0.0654498221786805	0.00216965942932889	0.181220486898883	0.0220557081392066
chr1:58903644-58904145	Kidney	Kidney.Proximal tubule cells	up	0.00620535517463765	0.0234714194620595	0.401255064637056	0.0021712605541954	0.58811997605021	0.0220672458606271
chr13:90088863-90089364	Kidney	Kidney.Proximal tubule cells	up	0.0107652842517915	0.0190264569590931	0.0799139297874254	0.00217133225357014	0.206495780718118	0.0220672458606271
chr17:26793341-26793842	Kidney	Kidney.Proximal tubule cells	up	0.0185370910883328	0.040540637135713	0.0922722662254817	0.00217106986823581	0.22721581882419	0.0220672458606271
chr8:54086303-54086804	Kidney	Kidney.Proximal tubule cells	up	0.0132433379262447	0.0368006983938378	0.198799747166356	0.00217157736242561	0.376458801149421	0.0220672458606271
chr11:103682578-103683079	Kidney	Kidney.Proximal tubule cells	up	-0.00743363	0.0204131707240405	0.200087944912948	0.0021731352332181	0.378158485208664	0.0220796919541515
chr8:95127627-95128128	Kidney	Kidney.Proximal tubule cells	up	0.0131026705127656	0.0247593391323246	0.0645159778570353	0.0021733244397993	0.179565560100216	0.0220799937985599
chr15:83230507-83231008	Kidney	Kidney.Proximal tubule cells	up	0.00197346524817913	0.0320001710223595	0.835096492437757	0.00217541296953798	0.908264702268415	0.022097968816042
chr8:116268041-116268542	Kidney	Kidney.Proximal tubule cells	down	0.00971300607671648	-0.0215279	0.155258954917895	0.00217566572189562	0.320238365890457	0.0220989147072344
chr11:71052499-71053000	Kidney	Kidney.Proximal tubule cells	down	0.00843192294179386	-0.0386225	0.286779665924649	0.00217764501516283	0.476986414588468	0.0221125291593231
chr13:92450511-92451012	Kidney	Kidney.Proximal tubule cells	up	0.0144111920763272	0.02320572665179	0.0529955446550381	0.00217761061269175	0.157649673989504	0.0221125291593231
chr11:110438836-110439337	Kidney	Kidney.Proximal tubule cells	up	0.00667004818451045	0.0349616502319781	0.448111071396147	0.00217858142513882	0.629695353529998	0.0221204152125325
chr1:88086074-88086575	Kidney	Kidney.Proximal tubule cells	down	-0.000769637	-0.0456028	0.956405304237899	0.0021790694045651	0.977612303585363	0.0221211553554253
chr11:32455617-32456118	Kidney	Kidney.Proximal tubule cells	down	-0.00479331	-0.0320454	0.551577049425392	0.00217887093760967	0.714257813179625	0.0221211553554253
chr10:68323448-68323949	Kidney	Kidney.Proximal tubule cells	up	0.0151132249566614	0.05064373012883	0.128862776683088	0.00217998358597508	0.283046245574718	0.0221270421412511
chr8:95173293-95173794	Kidney	Kidney.Proximal tubule cells	up	0.0143498106200089	0.0221737013073435	0.0860957678478785	0.00218003328491933	0.2167842544654	0.0221270421412511
chr1:77500512-77501013	Kidney	Kidney.Proximal tubule cells	up	0.0162367711555806	0.0356027339197492	0.155974616893314	0.00218214183860937	0.321345826425506	0.022140327124454
chr14:77595853-77596354	Kidney	Kidney.Proximal tubule cells	up	-0.00339823	0.0225362832214205	0.613990847110842	0.00218188407806618	0.761610086996131	0.022140327124454
chr15:62267480-62267981	Kidney	Kidney.Proximal tubule cells	up	-0.00207294	0.0383186978820236	0.890385926204596	0.00218206024539111	0.940561815108906	0.022140327124454
chr4:132417125-132417626	Kidney	Kidney.Proximal tubule cells	down	-0.00198903	-0.0237142	0.759585280831506	0.00218258242591779	0.861572399564015	0.0221431744631369
chr4:114582801-114583302	Kidney	Kidney.Proximal tubule cells	up	0.00371323174686241	0.034021938903032	0.741966622213525	0.00218347395951251	0.84983903886235	0.0221489729692354
chr17:34190067-34190568	Kidney	Kidney.Proximal tubule cells	up	0.00607693952586537	0.0496265131748935	0.66711679941794	0.00218371117678789	0.799235370061645	0.0221497562314958
chr12:70280497-70280998	Kidney	Kidney.Proximal tubule cells	down	0.0289340214641968	-0.0629339	0.0557515550017054	0.00218450284481214	0.163003944519432	0.0221545396936794
chr12:73565216-73565717	Kidney	Kidney.Proximal tubule cells	down	-0.0187282	-0.0391869	0.0705522712582282	0.00218445068132775	0.190308706365066	0.0221545396936794
chr7:96310423-96310924	Kidney	Kidney.Proximal tubule cells	up	0.0133976707714063	0.0368278775693201	0.303663412296637	0.00218537445902359	0.494818913752842	0.022161755758587
chr4:154727903-154728404	Kidney	Kidney.Proximal tubule cells	down	0.0165626820181844	-0.0391046	0.127564932489238	0.00218557905341119	0.281140176179798	0.022162207052441
chr7:119782786-119783287	Kidney	Kidney.Proximal tubule cells	down	0.0085305373841198	-0.050809	0.493065998723131	0.00218622785961577	0.66741208416159	0.0221655388544053
chr9:122618478-122618979	Kidney	Kidney.Proximal tubule cells	up	0.0119118368345328	0.0271033010802048	0.128457121485306	0.00218931553109277	0.282419609879885	0.0221919679454709
chr11:72639553-72640054	Kidney	Kidney.Proximal tubule cells	down	-0.00435978	-0.0422715	0.669487013742299	0.0021897048447319	0.800801228364362	0.0221931948246759
chr1:75148674-75149175	Kidney	Kidney.Proximal tubule cells	down	-0.00962232	-0.0222989	0.160578456131698	0.00219004530739122	0.32749706080315	0.0221944899036161
chr13:31352386-31352887	Kidney	Kidney.Proximal tubule cells	up	0.000949422292852956	0.0483182743452139	0.938272791699885	0.00219055254391677	0.967601242913198	0.0221980053337657
chr2:147942515-147943016	Kidney	Kidney.Proximal tubule cells	down	0.00887882391401072	-0.0335804	0.237031788467858	0.00219291877940057	0.422411660225851	0.0222203570712589
chr17:17602285-17602786	Kidney	Kidney.Proximal tubule cells	down	0.00236171323183355	-0.022767	0.706662386991642	0.0021942334258174	0.826291802458099	0.0222271703548665
chr2:96108395-96108896	Kidney	Kidney.Proximal tubule cells	up	-0.00969262	0.0229991995310384	0.21572701238483	0.0021940793645084	0.397102103045927	0.0222271703548665
chr6:116053618-116054119	Kidney	Kidney.Proximal tubule cells	up	-0.0228582	0.0349902112606711	0.0883354963080224	0.00219411493839645	0.220633764165703	0.0222271703548665
chr3:9575998-9576499	Kidney	Kidney.Proximal tubule cells	up	-0.00489758	0.0263197395197201	0.631325725064033	0.00219460205137473	0.774020222857548	0.022229277850297
chr6:77222821-77223322	Kidney	Kidney.Proximal tubule cells	up	0.0152545536824748	0.0327584457645273	0.0829154713959271	0.00219479067297805	0.211523456504631	0.0222295618980863
chr10:34128863-34129364	Kidney	Kidney.Proximal tubule cells	up	0.0226113949330959	0.048695791285007	0.0826943840715298	0.00219587893751511	0.211154004695345	0.0222367146883046
chr11:103399940-103400441	Kidney	Kidney.Proximal tubule cells	up	0.0121524776110732	0.0350161771037634	0.185534086052762	0.00219618009390024	0.360244147299493	0.0222367146883046
chr4:33284433-33284934	Kidney	Kidney.Proximal tubule cells	up	0.0146109574250996	0.0332347594899596	0.117659285246048	0.00219583876010915	0.266693922564512	0.0222367146883046
chr1:13574025-13574526	Kidney	Kidney.Proximal tubule cells	up	0.0155355066560045	0.0319470343380999	0.149192591634726	0.00219787830117895	0.312082794094224	0.0222502111249365
chr15:4085532-4086033	Kidney	Kidney.Proximal tubule cells	up	-0.0206359	0.0380686111100767	0.0843782140979202	0.00219795452803146	0.213988656738968	0.0222502111249365
chr3:53592016-53592517	Kidney	Kidney.Proximal tubule cells	down	-0.00376635	-0.0207352	0.590845481348609	0.00219817627687017	0.744379449743963	0.0222508288031767
chr2:25776011-25776512	Kidney	Kidney.Proximal tubule cells	down	0.00849437685073924	-0.0401291	0.257400461717396	0.00219874300917266	0.445345392158502	0.0222549381978364
chr16:77643715-77644216	Kidney	Kidney.Proximal tubule cells	up	0.0105883682874313	0.0267367869043782	0.151418849317069	0.00219985377447268	0.315139697607444	0.0222629254635098
chr5:19560379-19560880	Kidney	Kidney.Proximal tubule cells	up	-0.00333216	0.0563047302453694	0.834449539653342	0.00220104575242642	0.907839372018104	0.0222733602113596
chr15:55319430-55319931	Kidney	Kidney.Proximal tubule cells	up	0.0128521365175183	0.0454889760810625	0.320706815815584	0.00220252493226542	0.511931268629383	0.0222850706383007
chr4:99405086-99405587	Kidney	Kidney.Proximal tubule cells	up	0.00117688656957983	0.027559082249649	0.89908476205276	0.0022031931036642	0.945798272380026	0.0222885730862795
chr6:101175051-101175552	Kidney	Kidney.Proximal tubule cells	up	0.0219587992055942	0.0566535910775953	0.0838251583849245	0.00220314097386222	0.213082355090226	0.0222885730862795
chr19:25036722-25037223	Kidney	Kidney.Proximal tubule cells	up	0.00536191623347293	0.0269376202791851	0.472486704482641	0.0022044753907252	0.650607606683547	0.022299215959238
chr3:138710153-138710654	Kidney	Kidney.Proximal tubule cells	up	0.0106712143101967	0.0237085164367304	0.150726927404238	0.00220698242970402	0.314190894103059	0.0223187526973224
chr16:24424293-24424794	Kidney	Kidney.Proximal tubule cells	down	-0.00328375	-0.0199892	0.610974116192379	0.00220715209195147	0.759469376596456	0.0223188380348582
chr3:19233199-19233700	Kidney	Kidney.Proximal tubule cells	up	0.0117835375165041	0.0266328017796837	0.127937597007247	0.0022077904289718	0.281669067221047	0.0223220318612534
chr14:17774345-17774846	Kidney	Kidney.Proximal tubule cells	down	0.00103850663329682	-0.039279	0.915995706005917	0.00220844868415541	0.955194606262933	0.0223269069407938
chr4:95067986-95068487	Kidney	Kidney.Proximal tubule cells	up	0.00804860277165708	0.0246436553610048	0.31007536416523	0.00220859516915808	0.501418960632302	0.0223269069407938
chr7:56093573-56094074	Kidney	Kidney.Proximal tubule cells	down	-0.00103484	-0.0474423	0.932325854767934	0.00221087184495972	0.964224768884168	0.0223466583663226
chr11:52257293-52257794	Kidney	Kidney.Proximal tubule cells	down	0.00440823495070479	-0.0265285	0.563237279310089	0.00221387542481113	0.723294893543718	0.0223721169835976
chr14:72731048-72731549	Kidney	Kidney.Proximal tubule cells	up	0.0163233368468405	0.0432814467266755	0.226781035620302	0.00221441269192222	0.410430062164972	0.0223742797309365
chr15:85662612-85663113	Kidney	Kidney.Proximal tubule cells	up	-0.00278509	0.0266885768270045	0.704081316233923	0.00221430962404577	0.824685824666651	0.0223742797309365
chr12:52333536-52334037	Kidney	Kidney.Proximal tubule cells	down	-0.0160562	-0.0436002	0.164739477089039	0.00221477714858795	0.333024894441355	0.0223756467382617
chr11:61955078-61955579	Kidney	Kidney.Proximal tubule cells	up	0.00494399648580116	0.0358897902530876	0.711100931766826	0.00221536639241486	0.829126628834048	0.0223788732402683
chr3:98173388-98173889	Kidney	Kidney.Proximal tubule cells	down	-0.017129	-0.0399256	0.0879185383085879	0.00221856601717539	0.219937744989177	0.0224047977838969
chr16:35806696-35807197	Kidney	Kidney.Proximal tubule cells	up	0.0134986512688223	0.0285529964536079	0.0686867999750467	0.00221921942364796	0.186952448196961	0.0224054514427641
chrX:153695436-153695937	Kidney	Kidney.Proximal tubule cells	down	-0.0262728	-0.0379904	0.0906367699534224	0.00221927814108659	0.224486261459075	0.0224054514427641
chr13:19393734-19394235	Kidney	Kidney.Proximal tubule cells	down	-0.00186404	-0.033211	0.810191883841913	0.00221982087860506	0.893106149946933	0.0224075439696314
chr3:54764326-54764827	Kidney	Kidney.Proximal tubule cells	up	0.013598050912615	0.0250846302183522	0.143537703140797	0.00221992621760455	0.304232708567752	0.0224075439696314
chr3:96178815-96179316	Kidney	Kidney.Proximal tubule cells	down	-0.0108971	-0.0308357	0.159626893668573	0.00222013286539047	0.326174804522445	0.0224075439696314
chr5:31643563-31644064	Kidney	Kidney.Proximal tubule cells	up	0.00781770288143354	0.0358993316073792	0.495865147916136	0.00222074690384215	0.669850872997673	0.0224121073767212
chr18:12827192-12827693	Kidney	Kidney.Proximal tubule cells	up	0.0113382888018921	0.036585799831793	0.189928620589764	0.00222195268139309	0.365601435702758	0.0224193729953332
chr9:55199263-55199764	Kidney	Kidney.Proximal tubule cells	down	-0.0156606	-0.0400221	0.0819792203676165	0.00222233742187838	0.209928068671303	0.0224216207754764
chr11:94547151-94547652	Kidney	Kidney.Proximal tubule cells	up	-0.00841197	0.040024579378442	0.391974742485262	0.00222334180854566	0.57941945009295	0.0224296535312564
chr4:15272322-15272823	Kidney	Kidney.Proximal tubule cells	down	-0.00866514	-0.0241812	0.231433755742894	0.00222478689022291	0.415941377489572	0.0224386045864979
chr5:89120328-89120829	Kidney	Kidney.Proximal tubule cells	down	-0.00218332	-0.0282845	0.809643629825534	0.00222501744543308	0.892750971757732	0.0224388478940105
chr13:22006224-22006725	Kidney	Kidney.Proximal tubule cells	up	0.00490232854475761	0.0271115122522498	0.547563067462306	0.00222543615772966	0.711068701160174	0.022441256560069
chrX:164086684-164087185	Kidney	Kidney.Proximal tubule cells	up	-0.000524203	0.0439467999240942	0.968449683430294	0.00222558050271745	0.983964673776719	0.022441256560069
chr1:190172837-190173338	Kidney	Kidney.Proximal tubule cells	down	0.00642372420556814	-0.0469778	0.506639159044714	0.0022262756640874	0.678776583482317	0.0224449963791621
chr2:15613285-15613786	Kidney	Kidney.Proximal tubule cells	down	-0.013534	-0.0422586	0.252896628957391	0.00222620771999513	0.440310044309434	0.0224449963791621
chr3:135532887-135533388	Kidney	Kidney.Proximal tubule cells	down	-0.00307203	-0.0411753	0.769149304113994	0.00222664804724555	0.867778441448384	0.0224471159170107
chr10:112882744-112883245	Kidney	Kidney.Proximal tubule cells	up	-0.000197511	0.0188145737808997	0.971865738604586	0.00222684216261354	0.98578005317986	0.0224474381372783
chr15:77798657-77799158	Kidney	Kidney.Proximal tubule cells	up	0.0146771632305854	0.024556395673305	0.0778038739670208	0.00222738515502995	0.203079010667092	0.0224512768713715
chr10:120429023-120429524	Kidney	Kidney.Proximal tubule cells	up	-0.00916469	0.0314229662083301	0.586256798790148	0.00222855864496456	0.741026444046216	0.0224598345556948
chr19:37246496-37246997	Kidney	Kidney.Proximal tubule cells	up	0.0111939789702813	0.0351777834469093	0.326031935509648	0.0022288432830593	0.517207944720579	0.0224610679949793
chr14:66611371-66611872	Kidney	Kidney.Proximal tubule cells	up	0.012915234849813	0.0374984113591568	0.165535609425479	0.00222931919459211	0.33415609313784	0.0224625935937233
chr1:132520694-132521195	Kidney	Kidney.Proximal tubule cells	up	0.00956424793810007	0.0198386875818601	0.12860138953326	0.00223001552881327	0.282651500494519	0.0224664611727204
chr4:105236834-105237335	Kidney	Kidney.Proximal tubule cells	up	-0.00104207	0.0345793414318037	0.936811130015361	0.0022300276158628	0.966661400481079	0.0224664611727204
chr7:37999630-38000131	Kidney	Kidney.Proximal tubule cells	down	-0.0114184	-0.0219896	0.0654990773366884	0.00223190530930345	0.181309723495843	0.0224821057693454
chr4:132208648-132209149	Kidney	Kidney.Proximal tubule cells	down	-0.00745639	-0.035755	0.382465294675436	0.00223282260371111	0.571152894215042	0.0224897092783865
chr9:119510737-119511238	Kidney	Kidney.Proximal tubule cells	up	0.00360715166642435	0.0583787833566779	0.823229536135248	0.00223561021834995	0.900878374382375	0.0225161487789783
chr12:102497910-102498411	Kidney	Kidney.Proximal tubule cells	up	0.000372652059296167	0.0239331694724383	0.96075908704802	0.00223597585520698	0.979950886688263	0.0225165549967064
chr12:5119656-5120157	Kidney	Kidney.Proximal tubule cells	up	-0.00838717	0.020002975448528	0.169248860520146	0.00223681886879895	0.339046331774053	0.0225234058250883
chr2:69426695-69427196	Kidney	Kidney.Proximal tubule cells	up	-0.0175149	0.0255542146969657	0.0747600609434601	0.00223716581928036	0.197861321390413	0.0225252609663436
chr10:68902639-68903140	Kidney	Kidney.Proximal tubule cells	down	0.000958771184619241	-0.0324375	0.91086174501296	0.0022375133041672	0.952443104002164	0.0225253250919661
chr15:59027165-59027666	Kidney	Kidney.Proximal tubule cells	up	0.0168534008710921	0.0298914037690024	0.121125567034592	0.00223782304917729	0.271769885545258	0.0225253250919661
chr4:132513769-132514270	Kidney	Kidney.Proximal tubule cells	up	-0.00359203	0.0256461490845345	0.603340143554934	0.00223776609893535	0.753870220168276	0.0225253250919661
chr19:28527405-28527906	Kidney	Kidney.Proximal tubule cells	up	-0.00106061	0.0215952284733524	0.871843597857686	0.00223900539330057	0.92956794660752	0.0225355876556762
chr10:69671489-69671990	Kidney	Kidney.Proximal tubule cells	up	0.00522512941900047	0.0250395591585856	0.638771885619565	0.00223942433884886	0.779263872659054	0.0225381656796949
chr3:55499215-55499716	Kidney	Kidney.Proximal tubule cells	down	0.017780531208295	-0.0827317	0.305627073989906	0.00224014489937812	0.49676611922717	0.0225421399288006
chr11:46613787-46614288	Kidney	Kidney.Proximal tubule cells	up	0.00658598291804813	0.0467293567796825	0.566563731423127	0.00224120775138719	0.725961610796286	0.0225509951004663
chr13:108366742-108367243	Kidney	Kidney.Proximal tubule cells	up	-0.00333617	0.0396558288962806	0.743939810782913	0.00224135069121253	0.851195466637652	0.0225509951004663
chr3:84266488-84266989	Kidney	Kidney.Proximal tubule cells	down	-0.0121009	-0.0245074	0.0756987464283483	0.00224363807456244	0.199474571002837	0.0225723686928762
chr7:96399039-96399540	Kidney	Kidney.Proximal tubule cells	up	0.00927905819616731	0.0340678429147859	0.336836732305572	0.00224426530936836	0.527896844822198	0.022572399017343
chr19:55465165-55465666	Kidney	Kidney.Proximal tubule cells	down	0.000312396452890123	-0.0378057	0.969885168368604	0.00224506073237237	0.984785637718826	0.0225768369479324
chr4:98923025-98923526	Kidney	Kidney.Proximal tubule cells	up	0.00289532796287908	0.022355415397146	0.672054621935845	0.00224545270365441	0.80256732572822	0.0225774985166832
chr6:91111804-91112305	Kidney	Kidney.Proximal tubule cells	up	0.00338165118734327	0.0334883532958045	0.83520181078437	0.0022454523702979	0.908307886388175	0.0225774985166832
chr10:108496035-108496536	Kidney	Kidney.Proximal tubule cells	up	0.00168962150574016	0.029304638812807	0.829200408991304	0.00224653186331975	0.904667239621254	0.022586708691031
chr19:44387705-44388206	Kidney	Kidney.Proximal tubule cells	up	0.00772676326313154	0.0258141799395573	0.355698753375529	0.00224743725067499	0.545957553463764	0.0225876091447612
chr7:67507761-67508262	Kidney	Kidney.Proximal tubule cells	up	-0.0142408	0.0430118055680629	0.244522761003011	0.00224702934202615	0.430973343260065	0.0225876091447612
chr9:95387771-95388272	Kidney	Kidney.Proximal tubule cells	down	-0.00163738	-0.028189	0.877184847612962	0.0022473529192759	0.932754590514444	0.0225876091447612
chrX:158971647-158972148	Kidney	Kidney.Proximal tubule cells	down	0.0129926761859005	-0.0375555	0.108127158945451	0.00224705586366931	0.252623964110149	0.0225876091447612
chr9:77459335-77459836	Kidney	Kidney.Proximal tubule cells	down	-0.00615099	-0.0229443	0.403466737672143	0.00224817397900605	0.590060543131177	0.0225933732566043
chr9:13760904-13761405	Kidney	Kidney.Proximal tubule cells	down	-0.00443506	-0.0429886	0.680597993924981	0.00224970145103937	0.808806479021771	0.0226054417270222
chr19:24030367-24030868	Kidney	Kidney.Proximal tubule cells	down	-0.00906737	-0.0407445	0.337013140766522	0.00225024872668697	0.528059729811802	0.0226092997699364
chr7:24852823-24853324	Kidney	Kidney.Proximal tubule cells	up	0.0136786271551121	0.0468692626013642	0.415824939708579	0.00225057921292411	0.60126731750023	0.0226093383716935
chr9:122646156-122646657	Kidney	Kidney.Proximal tubule cells	up	0.0142235003105493	0.033507676506921	0.209805138138454	0.00225043812068836	0.390084942691775	0.0226093383716935
chr1:155073349-155073850	Kidney	Kidney.Proximal tubule cells	up	-0.00540114	0.037880084930535	0.661952244972202	0.00225113453893453	0.795892693751633	0.0226099948315216
chr3:9524324-9524825	Kidney	Kidney.Proximal tubule cells	up	-0.000726295	0.025342232023367	0.939663384147076	0.00225111627050304	0.968422093915534	0.0226099948315216
chr9:112439163-112439664	Kidney	Kidney.Proximal tubule cells	up	-0.00238697	0.0265426890011096	0.849922057102091	0.00225283353110817	0.916791064981134	0.0226221352854656
chr12:7975281-7975782	Kidney	Kidney.Proximal tubule cells	up	0.00943116420854305	0.0392162555078455	0.420254103372676	0.00225424254302875	0.605176750400934	0.0226330005948392
chr6:67244384-67244885	Kidney	Kidney.Proximal tubule cells	up	0.0124841066439248	0.0312707042933203	0.283102894907989	0.00225581074650058	0.473002150160429	0.0226438187862418
chr17:86246555-86247056	Kidney	Kidney.Proximal tubule cells	up	-0.000364558	0.037172669084437	0.972178974867185	0.00225698842314973	0.985909954190761	0.0226523552070115
chr12:99365969-99366470	Kidney	Kidney.Proximal tubule cells	up	-0.00577434	0.0176468685898571	0.267551426786054	0.00225817183741232	0.456377320695696	0.0226609467299991
chr19:21805240-21805741	Kidney	Kidney.Proximal tubule cells	up	0.0145402636831506	0.0285157581634608	0.0673899114960744	0.00225980048393935	0.184667098640195	0.0226723597763197
chr6:57504748-57505249	Kidney	Kidney.Proximal tubule cells	up	0.0214847777423643	0.0469408841887125	0.145901345410512	0.00226063269069048	0.307409202784635	0.0226774221668874
chr14:55560524-55561025	Kidney	Kidney.Proximal tubule cells	up	0.00571778214865072	0.0239027366338891	0.433151370190083	0.00226201323656109	0.616656007754111	0.0226846957686249
chr19:6418440-6418941	Kidney	Kidney.Proximal tubule cells	up	0.0119792751085271	0.0221624100947374	0.0933026931779033	0.00226185870004903	0.228894097492245	0.0226846957686249
chr13:119639275-119639776	Kidney	Kidney.Proximal tubule cells	down	0.00399733512130017	-0.0282809	0.586996209171357	0.00226432984534858	0.74150667244979	0.0227062830721467
chr11:63142792-63143293	Kidney	Kidney.Proximal tubule cells	down	-0.0130509	-0.0487878	0.417030977881861	0.00226543453525531	0.602270764397612	0.022715715229142
chr3:102201407-102201908	Kidney	Kidney.Proximal tubule cells	down	-0.0121399	-0.0469469	0.253569312135097	0.00226823989998983	0.44105964738098	0.0227421976037656
chr9:7778640-7779141	Kidney	Kidney.Proximal tubule cells	down	-0.0122227	-0.0261372	0.125588334813995	0.00226865946930543	0.278220095403041	0.0227447570230176
chr17:78260494-78260995	Kidney	Kidney.Proximal tubule cells	up	0.0101582974490397	0.034686240590227	0.26357514126571	0.00227122699058429	0.452206892927902	0.0227622556442877
chr4:126115364-126115865	Kidney	Kidney.Proximal tubule cells	down	-0.00806752	-0.0200352	0.179550235922724	0.00227097457853619	0.352498154100946	0.0227622556442877
chr5:71998682-71999183	Kidney	Kidney.Proximal tubule cells	up	0.0129082606333474	0.03008354887436	0.114357647745642	0.00227400362188136	0.261885634541277	0.0227884332844595
chr11:3789866-3790367	Kidney	Kidney.Proximal tubule cells	up	-0.00133232	0.0210947818381768	0.825457109277452	0.00227589158118962	0.902182435522495	0.0227973366287474
chr12:78981210-78981711	Kidney	Kidney.Proximal tubule cells	up	0.00671620398911281	0.0324805539672268	0.446377650491722	0.00227637418711571	0.628111716386709	0.0227973366287474
chr14:76593783-76594284	Kidney	Kidney.Proximal tubule cells	up	0.00698937964330506	0.0212844688874778	0.343839569315642	0.00227539892553349	0.534474882182648	0.0227973366287474
chr16:20237318-20237819	Kidney	Kidney.Proximal tubule cells	down	0.00676457330406193	-0.031432	0.528328251434704	0.00227584673331707	0.696206611511444	0.0227973366287474
chr4:101244594-101245095	Kidney	Kidney.Proximal tubule cells	up	0.00719714060856378	0.0268200385761664	0.390308837543094	0.00227622996644173	0.578049421934042	0.0227973366287474
chr5:138006680-138007181	Kidney	Kidney.Proximal tubule cells	up	0.0173890945973721	0.0381720164390783	0.102455429487003	0.00227627896125747	0.243696179505999	0.0227973366287474
chr8:84784980-84785481	Kidney	Kidney.Proximal tubule cells	up	0.0215369822725639	0.0327069017933408	0.0662411713967079	0.00227715423261701	0.182648096266021	0.0228034989176868
chr10:44380442-44380943	Kidney	Kidney.Proximal tubule cells	up	-0.00807934	0.045258051748738	0.612512899177341	0.00227795900217176	0.760631008207945	0.0228082581011605
chr13:45245585-45246086	Kidney	Kidney.Proximal tubule cells	down	-0.00822374	-0.0251047	0.39021464172921	0.00227836725746364	0.577977934488257	0.0228087582018064
chr15:38282601-38283102	Kidney	Kidney.Proximal tubule cells	up	0.00181288659390806	0.0307663608556592	0.819549362706356	0.00227848951840338	0.898797840549858	0.0228087582018064
chr5:122847914-122848415	Kidney	Kidney.Proximal tubule cells	up	-0.00446559	0.0408087333737102	0.670941232812296	0.00227874830236074	0.801804891429017	0.0228087582018064
chr15:98726587-98727088	Kidney	Kidney.Proximal tubule cells	up	0.0139912327097177	0.0407950456165003	0.138167251294387	0.00227949956554609	0.296621516767012	0.0228137827397924
chr17:65941252-65941753	Kidney	Kidney.Proximal tubule cells	up	-0.0150236	0.0418493137437026	0.297738950231736	0.00228296668864544	0.488810673807847	0.0228451793101014
chr15:85910050-85910551	Kidney	Kidney.Proximal tubule cells	up	-0.0111038	0.0371190622316798	0.226027642183623	0.00228316143736298	0.409500204397955	0.0228454767199065
chr19:37419542-37420043	Kidney	Kidney.Proximal tubule cells	down	0.00237883252596114	-0.028381	0.713871392806232	0.00228342859219204	0.831054984204871	0.0228464985350905
chr15:41686222-41686723	Kidney	Kidney.Proximal tubule cells	up	0.0030742900200277	0.0287906423001957	0.713153941122546	0.00228476760364617	0.830596943339715	0.0228498953145365
chr9:63098823-63099324	Kidney	Kidney.Proximal tubule cells	down	-0.00446774	-0.0281602	0.520639543895835	0.00228492350751353	0.690248099336046	0.0228498953145365
chr7:19341971-19342472	Kidney	Kidney.Proximal tubule cells	up	0.0011394034955065	0.03262505271431	0.888369243408875	0.00228534376321056	0.939378647941211	0.0228524471624018
chr3:151818711-151819212	Kidney	Kidney.Proximal tubule cells	up	-0.00305615	0.0467014138071729	0.854629569566922	0.0022861500586182	0.91956807842052	0.0228584681444646
chr6:52610522-52611023	Kidney	Kidney.Proximal tubule cells	down	0.00937676704761752	-0.0255781	0.274262375466847	0.00228627613106792	0.4633765178827	0.0228584681444646
chr11:72454841-72455342	Kidney	Kidney.Proximal tubule cells	up	0.0162104974891937	0.0291881676279737	0.104347977959458	0.0022867733993549	0.246740598022351	0.0228584871663149
chr15:79350833-79351334	Kidney	Kidney.Proximal tubule cells	up	-0.017248	0.0452800671333147	0.167606794559274	0.0022866395373121	0.33682813698713	0.0228584871663149
chr16:46410949-46411450	Kidney	Kidney.Proximal tubule cells	up	0.0132908283711966	0.0319418142859911	0.134216242448867	0.00228704181585833	0.290972395882823	0.0228595196199662
chr15:83251516-83252017	Kidney	Kidney.Proximal tubule cells	up	0.00879562359835659	0.0166227826346378	0.108475287632557	0.00228828390190176	0.253086463152183	0.0228686322318703
chr6:38337131-38337632	Kidney	Kidney.Proximal tubule cells	up	0.022477851502327	0.0406713355582256	0.056034075499607	0.00228910411227156	0.163488127968314	0.022871875761689
chr6:57477329-57477830	Kidney	Kidney.Proximal tubule cells	up	-0.00241177	0.0538527190101819	0.901079296209852	0.0022894276597489	0.946829187381036	0.0228734576103983
chr14:67715580-67716081	Kidney	Kidney.Proximal tubule cells	up	-0.0010432	0.0265007803179403	0.899220674260214	0.00229179230206647	0.945816667075984	0.0228936944781538
chr5:103365022-103365523	Kidney	Kidney.Proximal tubule cells	up	-0.00243013	0.016860576082666	0.706862892163839	0.00229244544588878	0.826421258945026	0.0228936944781538
chr8:95249777-95250278	Kidney	Kidney.Proximal tubule cells	up	0.00813133331792087	0.0247399659715793	0.302604140438631	0.0022923953396557	0.493714661246953	0.0228936944781538
chr14:60646199-60646700	Kidney	Kidney.Proximal tubule cells	up	-0.00268878	0.028092027772211	0.689137416568205	0.00229336856712423	0.814504023767923	0.0229010547230951
chr16:36963584-36964085	Kidney	Kidney.Proximal tubule cells	down	-0.00400337	-0.0392416	0.715199821922324	0.00229366910177412	0.831955867584748	0.0229010547230951
chr6:83548306-83548807	Kidney	Kidney.Proximal tubule cells	down	-0.00482985	-0.0202861	0.464235417759655	0.00229367874753105	0.643889487141842	0.0229010547230951
chr9:58092453-58092954	Kidney	Kidney.Proximal tubule cells	up	0.0148483202804752	0.0280770505217141	0.158321251334607	0.00229436668055138	0.324480550647628	0.0229062712430009
chr12:3749757-3750258	Kidney	Kidney.Proximal tubule cells	up	0.0046490705965773	0.0395766853879907	0.732532902151835	0.00229504355158217	0.843656071351807	0.0229066231485564
chr4:45979869-45980370	Kidney	Kidney.Proximal tubule cells	down	-0.00599629	-0.0222422	0.316162873778825	0.0022948931305047	0.507440475431506	0.0229066231485564
chr8:93337756-93338257	Kidney	Kidney.Proximal tubule cells	down	-0.0125468	-0.02715	0.0866438947474982	0.00229475284340821	0.217685316251818	0.0229066231485564
chr18:79068389-79068890	Kidney	Kidney.Proximal tubule cells	up	-0.00937286	0.0179462432570122	0.110070561636131	0.00229565296769555	0.255547120088821	0.0229108516278542
chr14:33314133-33314634	Kidney	Kidney.Proximal tubule cells	up	0.000733470699887023	0.0269853501579794	0.924786756806619	0.00229719425389579	0.960318209756636	0.0229179727114305
chr2:156324697-156325198	Kidney	Kidney.Proximal tubule cells	up	0.00639439608046896	0.0319197333342323	0.481703441922119	0.00229709621288139	0.658088762252508	0.0229179727114305
chr4:98508438-98508939	Kidney	Kidney.Proximal tubule cells	down	-0.0022974	-0.0193741	0.741253108613032	0.0022970086924769	0.849430402428406	0.0229179727114305
chr5:25060084-25060585	Kidney	Kidney.Proximal tubule cells	up	-0.00323985	0.0273572063120714	0.683698408427787	0.00229706596615202	0.810797285733967	0.0229179727114305
chr9:103229418-103229919	Kidney	Kidney.Proximal tubule cells	up	0.00851941057833813	0.0333045697235034	0.498457974016002	0.00229738117560547	0.672116681032973	0.0229181858949173
chr11:63951993-63952494	Kidney	Kidney.Proximal tubule cells	down	-0.0120443	-0.036324	0.342707974187206	0.00229778381458061	0.533464488503344	0.0229188993866742
chr6:72637595-72638096	Kidney	Kidney.Proximal tubule cells	up	-0.00970136	0.0337838683893047	0.330456447807881	0.00229762901272168	0.521685283415098	0.0229188993866742
chr7:84186678-84187179	Kidney	Kidney.Proximal tubule cells	up	0.0188162722801937	0.0416806618203585	0.116532208847574	0.00229874681695898	0.265054627599775	0.0229218984988043
chr15:86188165-86188666	Kidney	Kidney.Proximal tubule cells	up	-0.00933131	0.0282933511924858	0.267247580621099	0.00229984866488483	0.456055169209049	0.0229295822884167
chr5:83239003-83239504	Kidney	Kidney.Proximal tubule cells	down	0.00533541155104781	-0.0548246	0.691233076822454	0.00230103664924241	0.815958481732496	0.0229348194615324
chr8:93980097-93980598	Kidney	Kidney.Proximal tubule cells	up	-0.0121032	0.0210307588856197	0.195920814297973	0.00230099503464395	0.372951189937452	0.0229348194615324
chr9:95704004-95704505	Kidney	Kidney.Proximal tubule cells	down	-0.00836916	-0.0321827	0.251468558789534	0.0023008039742817	0.438678845550057	0.0229348194615324
chr11:98309869-98310370	Kidney	Kidney.Proximal tubule cells	down	-0.0147369	-0.0501457	0.143735247482292	0.00230190900502769	0.304486293600521	0.0229371131859009
chr2:50618529-50619030	Kidney	Kidney.Proximal tubule cells	down	-0.0213561	-0.0557113	0.166335503712985	0.00230146281857511	0.335174514133965	0.0229371131859009
chr6:91598949-91599450	Kidney	Kidney.Proximal tubule cells	up	0.0109362810881564	0.0309188516208286	0.182353804166924	0.00230267824080567	0.356323748113302	0.0229399470316438
chr7:144236745-144237246	Kidney	Kidney.Proximal tubule cells	up	-0.00755251	0.0387242139623076	0.528140655379981	0.00230321774823237	0.696105183106628	0.0229416927441934
chr9:99675685-99676186	Kidney	Kidney.Proximal tubule cells	up	0.00176272155982448	0.0291433963428585	0.850045053891104	0.00230523028803298	0.916872911786769	0.0229584352297523
chr10:22699856-22700357	Kidney	Kidney.Proximal tubule cells	up	0.00327446931414637	0.0302745837460662	0.743077192094244	0.00230586476195164	0.850626787261947	0.0229631021117914
chr8:13486698-13487199	Kidney	Kidney.Proximal tubule cells	up	0.0160901963281976	0.0240626456352369	0.0643548864327413	0.00230671379974977	0.179267943345389	0.0229699049168867
chr5:123201345-123201846	Kidney	Kidney.Proximal tubule cells	down	0.0073687473156272	-0.0228755	0.319014382044618	0.00230694035987496	0.51034780507043	0.0229705086512933
chr5:21061476-21061977	Kidney	Kidney.Proximal tubule cells	up	0.0150283515699907	0.0270243854139982	0.0978859666527544	0.0023072577652126	0.236359838614491	0.0229720167915305
chr9:60526964-60527465	Kidney	Kidney.Proximal tubule cells	up	0.0187635616538007	0.0399935684301743	0.0896819931565564	0.00230743704542258	0.222859141247841	0.0229721495825983
chr4:43557357-43557858	Kidney	Kidney.Proximal tubule cells	up	0.0086385357182952	0.0257364651883	0.208781869388944	0.0023079995357773	0.388905903631627	0.0229760972052204
chr17:35548698-35549199	Kidney	Kidney.Proximal tubule cells	up	-0.00572773	0.0362319695085528	0.523573226734192	0.00230865708690656	0.692564483968478	0.0229809905205165
chr2:58177829-58178330	Kidney	Kidney.Proximal tubule cells	up	-0.00584548	0.0462223921903632	0.659792237391641	0.00230950261823956	0.794525534895042	0.0229861014777033
chr2:158698451-158698952	Kidney	Kidney.Proximal tubule cells	up	0.013804737724736	0.0305047563680798	0.142466305577989	0.00231018223575075	0.302705639746187	0.0229912126257311
chr12:17620145-17620646	Kidney	Kidney.Proximal tubule cells	down	-0.0215634	-0.0441394	0.109749949916176	0.0023116295664666	0.255020890403786	0.0230006560342297
chr14:120353881-120354382	Kidney	Kidney.Proximal tubule cells	up	0.00262838382630008	0.0337679006053694	0.792955719637455	0.00231157303709582	0.882660170403984	0.0230006560342297
chr7:68440764-68441265	Kidney	Kidney.Proximal tubule cells	down	0.000518573567641828	-0.0381934	0.960627307826753	0.00231155944030891	0.979873121848644	0.0230006560342297
chr2:25754124-25754625	Kidney	Kidney.Proximal tubule cells	down	0.000749476028675151	-0.039875	0.931835707704226	0.00231200564947801	0.964011759415597	0.0230027447232887
chr15:6360095-6360596	Kidney	Kidney.Proximal tubule cells	up	-0.00142964	0.0249521663696841	0.847322216987686	0.00231273824041204	0.91538663779465	0.0230083798471578
chr13:52222148-52222649	Kidney	Kidney.Proximal tubule cells	down	0.0160609600808125	-0.0323598	0.110363052528087	0.00231489955258152	0.255990060883905	0.0230265721536301
chr13:111868509-111869010	Kidney	Kidney.Proximal tubule cells	up	0.0135376910958168	0.0287701945026742	0.267455863533646	0.00231540728017567	0.456270533875766	0.0230299677700704
chr7:119745796-119746297	Kidney	Kidney.Proximal tubule cells	down	-0.00811242	-0.0171173	0.162192914833088	0.00231574043908935	0.329566175520025	0.0230316266933612
chr11:85832425-85832926	Kidney	Kidney.Proximal tubule cells	up	-0.0021458	0.0200958345871694	0.740936630350524	0.00231626389102334	0.849201651578792	0.0230351778369199
chr6:94618368-94618869	Kidney	Kidney.Proximal tubule cells	down	-0.010518	-0.0299408	0.219652376339292	0.00231735134130248	0.401715912841122	0.0230426817685582
chr1:184142926-184143427	Kidney	Kidney.Proximal tubule cells	down	-0.0183825	-0.0334315	0.0872145762269018	0.00231809586433116	0.21875781640838	0.0230484294248955
chr12:12910508-12911009	Kidney	Kidney.Proximal tubule cells	down	0.0179187643337257	-0.0393082	0.140024651033473	0.00231848594348395	0.299216963418918	0.0230506523341178
chr14:114913194-114913695	Kidney	Kidney.Proximal tubule cells	down	0.00386955423039082	-0.0293499	0.628992272472796	0.00231873028184574	0.772389396066035	0.0230514260565194
chr7:99162034-99162535	Kidney	Kidney.Proximal tubule cells	up	0.00317314209897102	0.0180602366088815	0.555574596363012	0.00231894182802256	0.717243920600315	0.0230518736909719
chr18:31923033-31923534	Kidney	Kidney.Proximal tubule cells	up	0.0124768327877195	0.0276537851632552	0.110510820672717	0.00231916860741149	0.256225483595004	0.0230524726788542
chr2:130964996-130965497	Kidney	Kidney.Proximal tubule cells	down	-0.0118875	-0.0364537	0.303643624456581	0.0023204218524521	0.494809967016543	0.0230632738887388
chr8:87823160-87823661	Kidney	Kidney.Proximal tubule cells	down	-0.0169841	-0.0332513	0.0861845664850363	0.0023214471255762	0.216932875318912	0.0230701515708554
chr18:34768702-34769203	Kidney	Kidney.Proximal tubule cells	up	-0.000208392	0.0177755608236506	0.966696338035352	0.00232205235378208	0.983086558479541	0.0230711975556929
chr5:18428683-18429184	Kidney	Kidney.Proximal tubule cells	up	-0.00235637	0.0421858273635785	0.874116831720341	0.00232195208481327	0.930884127349173	0.0230711975556929
chr3:85677941-85678442	Kidney	Kidney.Proximal tubule cells	down	0.00143056708256499	-0.024937	0.864859532778437	0.00232302181825398	0.925503927403122	0.0230742055240132
chr6:39267217-39267718	Kidney	Kidney.Proximal tubule cells	down	-0.00831111	-0.0375701	0.38607809427212	0.0023229184246676	0.574217010792421	0.0230742055240132
chr8:15029781-15030282	Kidney	Kidney.Proximal tubule cells	down	-0.00808814	-0.0204917	0.204453573159755	0.00232270932916431	0.383653969483622	0.0230742055240132
chr15:82507686-82508187	Kidney	Kidney.Proximal tubule cells	down	0.000674634900094745	-0.022814	0.919189819324483	0.00232403402340189	0.95712190894643	0.0230826033861112
chr11:100701795-100702296	Kidney	Kidney.Proximal tubule cells	up	0.00480050983039255	0.0313850795014294	0.540105309543094	0.00232502479137779	0.705567032379812	0.0230907871418031
chr13:37562554-37563055	Kidney	Kidney.Proximal tubule cells	down	0.00670228105490776	-0.0203552	0.259879643670321	0.00232731479172536	0.448065552492111	0.0231049095674059
chr5:106958979-106959480	Kidney	Kidney.Proximal tubule cells	up	-0.00624035	0.0245646971506815	0.414071391018692	0.00232699316492754	0.599717087541265	0.0231049095674059
chr7:80957774-80958275	Kidney	Kidney.Proximal tubule cells	down	-0.00428114	-0.0229256	0.670106568671601	0.00232739082743488	0.801196103158649	0.0231049095674059
chr8:11036016-11036517	Kidney	Kidney.Proximal tubule cells	up	-0.00943247	0.0378428853897244	0.44996197901367	0.00232680814664239	0.631322204232242	0.0231049095674059
chr8:47768705-47769206	Kidney	Kidney.Proximal tubule cells	down	-0.0194975	-0.0446568	0.105301346535711	0.00232780238070634	0.248236796803221	0.0231067685910442
chr18:72294249-72294750	Kidney	Kidney.Proximal tubule cells	down	-0.0177086	-0.0743112	0.185068893195998	0.00232851446873198	0.359637092011213	0.0231121798210686
chr13:94177106-94177607	Kidney	Kidney.Proximal tubule cells	down	-0.00655542	-0.0253953	0.416004037816385	0.00232958959884447	0.601402524813316	0.0231195359184483
chr2:122155258-122155759	Kidney	Kidney.Proximal tubule cells	up	0.00319509440084073	0.0583024489344378	0.80832361114069	0.00232950046575175	0.891916041866107	0.0231195359184483
chr3:37958561-37959062	Kidney	Kidney.Proximal tubule cells	up	0.0133210629921611	0.0230400545820268	0.0703932519647115	0.00232995403526755	0.18997033483037	0.0231214951195862
chr1:134408014-134408515	Kidney	Kidney.Proximal tubule cells	down	-0.00900639	-0.0499838	0.431699511887988	0.0023306990241623	0.615321707821028	0.0231234574686711
chr15:54866423-54866924	Kidney	Kidney.Proximal tubule cells	down	0.00591001675334401	-0.0293653	0.449071923926749	0.00233098696111725	0.630491739474409	0.0231234574686711
chr2:13412357-13412858	Kidney	Kidney.Proximal tubule cells	up	0.0141754011909595	0.028864852562558	0.239584754785425	0.00233088953284376	0.425350124321456	0.0231234574686711
chr8:105088523-105089024	Kidney	Kidney.Proximal tubule cells	up	0.00951544844515052	0.0366545035400092	0.397460756645767	0.00233051376879228	0.5846260679541	0.0231234574686711
chr18:46776234-46776735	Kidney	Kidney.Proximal tubule cells	down	-0.0103397	-0.0442634	0.196594308544425	0.00233343493407619	0.373765162043549	0.0231444244224334
chr13:101509231-101509732	Kidney	Kidney.Proximal tubule cells	up	0.00292814908701545	0.0283337877823032	0.728162687911906	0.00233384719475807	0.840581000153408	0.0231449675020351
chr13:6110577-6111078	Kidney	Kidney.Proximal tubule cells	up	0.0263085058070387	0.0530055998100245	0.113914824651758	0.00233416602775502	0.261297824191293	0.0231449675020351
chr16:72808137-72808638	Kidney	Kidney.Proximal tubule cells	down	-0.00603429	-0.0415406	0.604339479960311	0.0023337840539318	0.754635795633099	0.0231449675020351
chr17:17838037-17838538	Kidney	Kidney.Proximal tubule cells	up	-0.00133228	0.0153840444701885	0.796434341731173	0.00233404507565511	0.884682911687114	0.0231449675020351
chr14:5947676-5948177	Kidney	Kidney.Proximal tubule cells	down	0.00653984890647363	-0.0536966	0.609572607205418	0.00233488262781187	0.75835841531602	0.0231486591381709
chr17:80054249-80054750	Kidney	Kidney.Proximal tubule cells	up	0.0112042019551159	0.0276708796274216	0.209384943710662	0.00233552584912581	0.389642311995114	0.0231486591381709
chr2:138279090-138279591	Kidney	Kidney.Proximal tubule cells	up	0.000866154720511814	0.0304556569790475	0.93502352457684	0.00233505479779963	0.965624554484192	0.0231486591381709
chr2:164792300-164792801	Kidney	Kidney.Proximal tubule cells	up	-0.0103826	0.0299029568618785	0.184851778179993	0.00233553406087257	0.359386706653688	0.0231486591381709
chr10:52755900-52756401	Kidney	Kidney.Proximal tubule cells	up	-0.00347512	0.0185593732253917	0.543008488047231	0.0023375514499633	0.707652789564084	0.0231641818737998
chr14:121725706-121726207	Kidney	Kidney.Proximal tubule cells	down	-0.00836445	-0.0273304	0.32334759271661	0.00233776853741761	0.514544853270047	0.0231641818737998
chr16:10319291-10319792	Kidney	Kidney.Proximal tubule cells	up	0.00442055631400911	0.0321807735275935	0.64149270561216	0.00233776951441739	0.781298504672918	0.0231641818737998
chr9:84497222-84497723	Kidney	Kidney.Proximal tubule cells	up	0.00747654668383932	0.0248381877183413	0.377361692424408	0.00233858535715827	0.566363948719598	0.0231672910643228
chr8:76901869-76902370	Kidney	Kidney.Proximal tubule cells	up	0.00504939263115998	0.0182978905056171	0.377540725828778	0.00233890265488598	0.566490166899503	0.0231687763954551
chr7:140821244-140821745	Kidney	Kidney.Proximal tubule cells	up	0.0151092329856915	0.0281676525996991	0.0731887871586665	0.0023395409128639	0.195052682918582	0.0231717826952423
chr12:16780979-16781480	Kidney	Kidney.Proximal tubule cells	down	-0.0157234	-0.0284036	0.0749329861568855	0.00234033606017545	0.19813716250224	0.0231767022893018
chr17:34187963-34188464	Kidney	Kidney.Proximal tubule cells	up	0.0114381974351031	0.0242879648259612	0.0666069286123953	0.0023403724612606	0.183318353362673	0.0231767022893018
chr6:87487942-87488443	Kidney	Kidney.Proximal tubule cells	up	-0.00208765	0.039502683722286	0.860642229057374	0.00234108015480926	0.923062464807029	0.0231770786062265
chr14:57268829-57269330	Kidney	Kidney.Proximal tubule cells	down	-0.0090379	-0.0281116	0.197473894007785	0.00234209045775844	0.374917383845214	0.0231837647786437
chr4:70402047-70402548	Kidney	Kidney.Proximal tubule cells	down	-0.00795658	-0.042453	0.477618891331287	0.00234263654419927	0.654776672402732	0.0231858545334726
chr13:92301722-92302223	Kidney	Kidney.Proximal tubule cells	down	-0.0154865	-0.0253643	0.0547025532903255	0.00234305683207373	0.160912289628204	0.0231877312117289
chr16:55738670-55739171	Kidney	Kidney.Proximal tubule cells	up	0.00176301783258873	0.0225955781039843	0.783571036582266	0.00234332865952069	0.876718497957013	0.0231877312117289
chr8:70787290-70787791	Kidney	Kidney.Proximal tubule cells	down	-0.00143603	-0.0269402	0.84931089863514	0.0023444528390478	0.916435864628292	0.0231955391881606
chr18:56371886-56372387	Kidney	Kidney.Proximal tubule cells	up	-0.0053931	0.0327307706354437	0.557061704811378	0.00234529910183672	0.718389879863789	0.0232005956741221
chr11:117205731-117206232	Kidney	Kidney.Proximal tubule cells	up	0.0112936105275335	0.0368138875943999	0.30204181528596	0.00234630455106823	0.493204093718849	0.0232039094315316
chr12:43406434-43406935	Kidney	Kidney.Proximal tubule cells	down	-0.00508901	-0.0295615	0.636392250233355	0.0023477284944936	0.777573718821917	0.0232132806039868
chr2:69239305-69239806	Kidney	Kidney.Proximal tubule cells	down	-0.0119344	-0.0247737	0.0719579558138132	0.00235060858592692	0.192808045197511	0.0232336457313059
chr8:120441565-120442066	Kidney	Kidney.Proximal tubule cells	down	-5.50389e-05	-0.0195893	0.992123048976076	0.0023509517722952	0.996051593771424	0.0232349295099531
chr18:61145095-61145596	Kidney	Kidney.Proximal tubule cells	up	-0.00596043	0.0295230779082313	0.503760650305592	0.00235139689541075	0.67630243477641	0.0232376697472367
chr1:181852953-181853454	Kidney	Kidney.Proximal tubule cells	up	0.00550739342610189	0.0264642432298107	0.504521762492675	0.0023518378928096	0.676989402317708	0.0232387099823843
chr11:66036768-66037269	Kidney	Kidney.Proximal tubule cells	up	0.00858463889585315	0.0386549851709308	0.474022658630657	0.0023517156927844	0.65188651962366	0.0232387099823843
chr13:70841287-70841788	Kidney	Kidney.Proximal tubule cells	down	-0.00628849	-0.044046	0.598275801126738	0.00235361889539349	0.750004366336504	0.0232480112854015
chr6:86194862-86195363	Kidney	Kidney.Proximal tubule cells	down	0.00236307377075042	-0.0322328	0.722785419115569	0.00235588052120772	0.836954562448695	0.0232686903590803
chr18:76263892-76264393	Kidney	Kidney.Proximal tubule cells	down	-0.00355034	-0.020584	0.651006942325726	0.00235767506118971	0.788236948684278	0.0232842941836226
chr5:142409314-142409815	Kidney	Kidney.Proximal tubule cells	up	0.0137376776748771	0.0398331642862515	0.249408844948672	0.00235779675416459	0.436366973466937	0.0232842941836226
chr18:23984140-23984641	Kidney	Kidney.Proximal tubule cells	down	-0.0147195	-0.0373825	0.0888361520993366	0.00235803027086874	0.221452899712235	0.0232843066556023
chr5:66421926-66422427	Kidney	Kidney.Proximal tubule cells	up	-0.00970359	0.0372237389854181	0.314558320595238	0.00235813441287216	0.505826207523478	0.0232843066556023
chr3:145760487-145760988	Kidney	Kidney.Proximal tubule cells	down	-0.00732721	-0.0167299	0.22237904358047	0.00235981918427702	0.405100739792069	0.0232992802907214
chr19:4510095-4510596	Kidney	Kidney.Proximal tubule cells	up	0.000670016417434879	0.0225344179673539	0.930667456808159	0.00236028502858505	0.963440035264765	0.0233022177754345
chr15:98142473-98142974	Kidney	Kidney.Proximal tubule cells	up	-0.0022264	0.0358188745067342	0.81210394443479	0.00236046062713879	0.894409462937155	0.0233022895569658
chr5:111139631-111140132	Kidney	Kidney.Proximal tubule cells	up	0.00290864996020349	0.0233506177937866	0.670756193873967	0.00236066038163068	0.80164604417426	0.0233025997768584
chr17:34142990-34143491	Kidney	Kidney.Proximal tubule cells	up	-0.000544724	0.0536803269007971	0.960775561298408	0.00236284947011808	0.979950886688263	0.02331922032839
chr1:163662383-163662884	Kidney	Kidney.Proximal tubule cells	down	-0.0112533	-0.0413616	0.254622323152985	0.00236366338685469	0.442165924596012	0.0233255883607129
chr1:91016986-91017487	Kidney	Kidney.Proximal tubule cells	down	-0.00781207	-0.05308	0.538900975354433	0.0023638317112302	0.704584912657118	0.0233255883607129
chr6:86233854-86234355	Kidney	Kidney.Proximal tubule cells	down	-0.0142965	-0.031542	0.150154566714129	0.00236602703986521	0.313416829380474	0.0233408339415152
chr6:63257327-63257828	Kidney	Kidney.Proximal tubule cells	down	-0.00528322	-0.0429941	0.556131564613392	0.00236689343130709	0.717651658936122	0.0233474793551066
chr14:121983519-121984020	Kidney	Kidney.Proximal tubule cells	down	-0.0045321	-0.0297206	0.635750554888176	0.00237026728413034	0.777112261938922	0.0233790937806412
chr1:177740644-177741145	Kidney	Kidney.Proximal tubule cells	up	0.00951865262371439	0.0209869460636626	0.125343104942129	0.00237073160520712	0.277872486020638	0.0233820076257653
chr8:111360177-111360678	Kidney	Kidney.Proximal tubule cells	up	0.0239881972569131	0.0404562017711924	0.10723352761846	0.00237414086064572	0.251274013377804	0.0234106286703205
chr9:57065819-57066320	Kidney	Kidney.Proximal tubule cells	down	-0.00949781	-0.0299927	0.270066018052166	0.00237431780773532	0.458992537328687	0.0234107059398883
chr2:92065454-92065955	Kidney	Kidney.Proximal tubule cells	down	-0.0112722	-0.0304617	0.114335984595266	0.002374946793117	0.261879325144518	0.0234152399656975
chr7:97822940-97823441	Kidney	Kidney.Proximal tubule cells	down	-0.00319736	-0.0238427	0.645714520212569	0.00237516353977104	0.784415422541216	0.0234157092625455
chr10:95118675-95119176	Kidney	Kidney.Proximal tubule cells	up	-0.0115071	0.0266743330658427	0.166364368408396	0.00237542964257752	0.33521803962342	0.0234166650388504
chr5:101662331-101662832	Kidney	Kidney.Proximal tubule cells	down	-0.012882	-0.0421798	0.216227269626027	0.00237568577166918	0.397736366566944	0.0234171891418322
chr6:31228789-31229290	Kidney	Kidney.Proximal tubule cells	up	0.0189383187855842	0.042438644837478	0.088979571312258	0.00237582112412437	0.221722162420791	0.0234171891418322
chr19:5559130-5559631	Kidney	Kidney.Proximal tubule cells	down	-0.00309647	-0.0164431	0.525714405051435	0.00237607619100899	0.694191147485242	0.0234180358412458
chr2:59289705-59290206	Kidney	Kidney.Proximal tubule cells	down	-0.00860594	-0.0318591	0.363163452258557	0.00237668188328323	0.553242354444114	0.0234223378536649
chr11:82827347-82827848	Kidney	Kidney.Proximal tubule cells	up	0.00894398239982535	0.0407131390506861	0.428055601847134	0.00237745107889156	0.612008027305383	0.0234282504737524
chr4:142180849-142181350	Kidney	Kidney.Proximal tubule cells	up	0.0169195681009382	0.0334724355841249	0.143250331367392	0.00237828451805082	0.30379797126836	0.0234347952859169
chr7:112471849-112472350	Kidney	Kidney.Proximal tubule cells	up	0.00512282554465593	0.0306111145464752	0.5495326416184	0.00237949625265862	0.712657046191477	0.0234427583871431
chr13:96406938-96407439	Kidney	Kidney.Proximal tubule cells	down	-0.00321461	-0.0277495	0.693551674191178	0.00238155176665944	0.817456917906033	0.0234549012024439
chr9:74324201-74324702	Kidney	Kidney.Proximal tubule cells	up	0.00950317635639526	0.033898390507658	0.456629777183555	0.00238136274971982	0.637325065026247	0.0234549012024439
chr2:158682345-158682846	Kidney	Kidney.Proximal tubule cells	up	0.00958979331746196	0.0254946925923686	0.160896345606636	0.00238219246407611	0.327894194051275	0.0234566065560789
chr4:97872934-97873435	Kidney	Kidney.Proximal tubule cells	down	0.000705843688514787	-0.0234973	0.913791836465161	0.00238202367384304	0.954066897300355	0.0234566065560789
chr9:55039447-55039948	Kidney	Kidney.Proximal tubule cells	down	-0.0132931	-0.0227004	0.0514440539434931	0.00238293082706613	0.154494516721978	0.0234622081162214
chrX:85617378-85617879	Kidney	Kidney.Proximal tubule cells	down	-0.00350556	-0.0308159	0.651717894884022	0.00238364368636603	0.788752830930949	0.0234675577895168
chr4:123645241-123645742	Kidney	Kidney.Proximal tubule cells	down	-0.00769544	-0.0328381	0.315357134120939	0.00238397999242922	0.506628171114054	0.0234691997064391
chr1:162184024-162184525	Kidney	Kidney.Proximal tubule cells	up	0.000903399077704568	0.0420273581474027	0.949683885070468	0.00238419568304454	0.973689566407042	0.0234693977924318
chr5:73510509-73511010	Kidney	Kidney.Proximal tubule cells	up	0.01142922591603	0.0280545198526126	0.0778984939529649	0.00238516111323964	0.203220741242908	0.0234758189513129
chr2:170343722-170344223	Kidney	Kidney.Proximal tubule cells	up	0.0106439023641056	0.033908455227132	0.396788772683054	0.00238651390587371	0.583974531076853	0.0234857941313514
chr2:91034769-91035270	Kidney	Kidney.Proximal tubule cells	up	0.0106389782133895	0.0388445161256131	0.313297611881385	0.00238639603107523	0.504591055468128	0.0234857941313514
chr6:72429773-72430274	Kidney	Kidney.Proximal tubule cells	down	-0.0144675	-0.0249747	0.0602048564538951	0.00238769522164969	0.171454866987462	0.0234940792034866
chr5:108768509-108769010	Kidney	Kidney.Proximal tubule cells	down	-0.017911	-0.0394365	0.0528898797398692	0.00238788912265658	0.157457152944281	0.0234941546624976
chr4:32889924-32890425	Kidney	Kidney.Proximal tubule cells	up	0.0190159415079023	0.0347361123879907	0.159901021036803	0.00238860970426607	0.326548422945532	0.0234980667851314
chr15:76982700-76983201	Kidney	Kidney.Proximal tubule cells	down	-0.00254172	-0.0334428	0.773902173798151	0.00238925283895616	0.870720926581979	0.0235018349994301
chr5:87552996-87553497	Kidney	Kidney.Proximal tubule cells	down	0.0128927874753424	-0.0371269	0.301990737442083	0.00238946296881471	0.493167869197219	0.0235018349994301
chr2:132252498-132252999	Kidney	Kidney.Proximal tubule cells	up	0.00792738103960618	0.018371410352503	0.211392018739707	0.00239060932343603	0.392078780106355	0.0235110550639772
chr14:120358446-120358947	Kidney	Kidney.Proximal tubule cells	up	0.0158587231519839	0.0304761828762669	0.146708324387945	0.00239112978436536	0.308555326997779	0.0235111627650284
chr10:120141068-120141569	Kidney	Kidney.Proximal tubule cells	up	0.00470224809949004	0.0345516869998481	0.730561218422984	0.00239215099537995	0.842296258109165	0.0235141196096549
chr13:109706355-109706856	Kidney	Kidney.Proximal tubule cells	up	0.0121964618471277	0.0379670008979554	0.312298347557816	0.00239206766262177	0.503560806087296	0.0235141196096549
chr13:12296643-12297144	Kidney	Kidney.Proximal tubule cells	down	-0.00420912	-0.0324491	0.581619719499263	0.00239191916276385	0.737278235361845	0.0235141196096549
chr16:13739002-13739503	Kidney	Kidney.Proximal tubule cells	up	0.0186562824292403	0.0362876319849935	0.100357403561876	0.002393535262124	0.24029882910464	0.0235247895262246
chr2:145680719-145681220	Kidney	Kidney.Proximal tubule cells	down	0.00181284240969649	-0.0210085	0.758866775340289	0.00239401284332417	0.861132212874876	0.0235278130024661
chr4:34976158-34976659	Kidney	Kidney.Proximal tubule cells	up	0.00509220356391875	0.0310062791873941	0.533219952875103	0.00239420568860746	0.700020587932555	0.0235280379283514
chr10:45850531-45851032	Kidney	Kidney.Proximal tubule cells	down	-0.0201195	-0.0353116	0.117658523601474	0.00239444039629407	0.266693922564512	0.0235286741780645
chr2:91223555-91224056	Kidney	Kidney.Proximal tubule cells	down	-0.0105422	-0.032772	0.182706506581092	0.00239818362369497	0.356706346715797	0.0235604394125746
chr2:101794674-101795175	Kidney	Kidney.Proximal tubule cells	up	-0.0206011	0.0297597395770178	0.0776328522021432	0.00239936379470042	0.202785558838264	0.0235689254848288
chr3:27864079-27864580	Kidney	Kidney.Proximal tubule cells	up	-0.0053287	0.0423405637807691	0.643938267813862	0.0023993879166801	0.783171680297867	0.0235689254848288
chr14:118756511-118757012	Kidney	Kidney.Proximal tubule cells	up	-0.00273209	0.0203716360956208	0.616461413515036	0.00240029554221916	0.763378880474062	0.023570828169641
chr14:7818580-7819081	Kidney	Kidney.Proximal tubule cells	down	-0.00356263	-0.0176018	0.453670698361778	0.00240026411707748	0.634635325927518	0.023570828169641
chr4:138081881-138082382	Kidney	Kidney.Proximal tubule cells	up	0.00325305772212726	0.0239886323611281	0.606190751954917	0.00239986111457881	0.756142137448095	0.023570828169641
chr7:29242733-29243234	Kidney	Kidney.Proximal tubule cells	up	0.0053218513057033	0.0400468124019893	0.554127799259894	0.00240043295386682	0.716127333993766	0.023570828169641
chr9:72791658-72792159	Kidney	Kidney.Proximal tubule cells	up	0.0272033576826941	0.045724113621964	0.0509224241580465	0.00240028958115643	0.15348795649484	0.023570828169641
chr2:4237670-4238171	Kidney	Kidney.Proximal tubule cells	down	0.00565476464893329	-0.0423346	0.559328853716096	0.00240139805080728	0.720253483919984	0.0235769601252096
chr10:44465295-44465796	Kidney	Kidney.Proximal tubule cells	up	-0.00404087	0.0387964096716327	0.806997507727485	0.00240164578204482	0.891189037499175	0.0235777201752778
chr2:103970437-103970938	Kidney	Kidney.Proximal tubule cells	down	-0.0144835	-0.0288768	0.0527972913938122	0.00240278391138285	0.157252527739646	0.0235855483222274
chr12:16199189-16199690	Kidney	Kidney.Proximal tubule cells	up	-0.0166365	0.0272996750174194	0.0522218641353254	0.00240391919005785	0.156053273572888	0.0235950190836974
chr14:14034445-14034946	Kidney	Kidney.Proximal tubule cells	up	0.0096815517735744	0.0274303676666557	0.207619997657968	0.00240571208003926	0.387453212490841	0.0236092688280274
chr18:44829280-44829781	Kidney	Kidney.Proximal tubule cells	up	-0.00218431	0.0346372951527641	0.80455699148786	0.00240794938574629	0.889771542145702	0.0236245262414176
chr4:102487292-102487793	Kidney	Kidney.Proximal tubule cells	up	0.00263142858628815	0.0207275981527408	0.698440122464233	0.00240880177980704	0.820731025433239	0.0236312143424143
chr12:112012738-112013239	Kidney	Kidney.Proximal tubule cells	down	0.016161287345198	-0.0282983	0.0915502208863562	0.00241038771110266	0.225980480327048	0.0236445639006215
chr6:121255636-121256137	Kidney	Kidney.Proximal tubule cells	up	0.00737193676140118	0.0482163717832803	0.337716922225777	0.00241050414153655	0.528711350157329	0.0236445639006215
chr2:59338396-59338897	Kidney	Kidney.Proximal tubule cells	up	0.0115216358311767	0.0273645497800038	0.169377644944839	0.00241069132166469	0.339206030052512	0.0236447245588303
chr13:81526651-81527152	Kidney	Kidney.Proximal tubule cells	down	-0.00274002	-0.0334958	0.751751493080897	0.00241295348198145	0.85650358949286	0.0236621871859099
chr16:49016562-49017063	Kidney	Kidney.Proximal tubule cells	down	-0.0142011	-0.0361602	0.0883235900721173	0.00241301626485535	0.220616142832151	0.0236621871859099
chr5:89127382-89127883	Kidney	Kidney.Proximal tubule cells	down	-0.00281866	-0.0234574	0.744236671829249	0.00241315542923469	0.851376789502039	0.0236621871859099
chr10:4867999-4868500	Kidney	Kidney.Proximal tubule cells	down	0.0102734176560685	-0.0326244	0.145577487233799	0.00241443527316235	0.307002526776609	0.0236719026316922
chr2:160247367-160247868	Kidney	Kidney.Proximal tubule cells	up	-0.0241174	0.0238263461787725	0.0893288155684189	0.0024144882410354	0.22225598691855	0.0236719026316922
chr1:78507138-78507639	Kidney	Kidney.Proximal tubule cells	down	0.00513235175002841	-0.0367174	0.566381269978903	0.00241522096942534	0.725824119901684	0.0236757328764642
chr4:89310788-89311289	Kidney	Kidney.Proximal tubule cells	up	0.00992387059005307	0.0181975680286891	0.0538949243041811	0.00241699858085343	0.159376454214107	0.0236914806727936
chr8:76119885-76120386	Kidney	Kidney.Proximal tubule cells	down	0.0138068443637378	-0.0520259	0.183254262091163	0.0024200226407139	0.357380017163176	0.0237127275088185
chr10:121611478-121611979	Kidney	Kidney.Proximal tubule cells	up	0.00971196125255404	0.0269595474455081	0.266684014025804	0.00242041830295699	0.455425222328907	0.023714925851196
chr12:14149078-14149579	Kidney	Kidney.Proximal tubule cells	up	0.0168924440621512	0.0335592756681107	0.0733094907886876	0.00242122073369882	0.19525407972605	0.0237211090621984
chr11:98964204-98964705	Kidney	Kidney.Proximal tubule cells	down	-0.000186778	-0.0260348	0.978890029149071	0.00242359103789317	0.989357136104699	0.0237426510324608
chr10:122379893-122380394	Kidney	Kidney.Proximal tubule cells	down	0.0136935267958802	-0.0361835	0.156775056529692	0.00242402499157578	0.322357840958772	0.0237452218853525
chr2:4542452-4542953	Kidney	Kidney.Proximal tubule cells	up	-0.0198224	0.0285403522811334	0.0651845185988889	0.00242549165903127	0.180774322588003	0.023757907898276
chr8:85013674-85014175	Kidney	Kidney.Proximal tubule cells	down	0.00106031916380552	-0.0335511	0.893188461507099	0.00242636464095479	0.942228101107787	0.0237595769511577
chr12:8318931-8319432	Kidney	Kidney.Proximal tubule cells	up	0.00777186343696644	0.0330927071802658	0.313887932189353	0.00242713293230999	0.50514719838062	0.0237622150177794
chr16:85091575-85092076	Kidney	Kidney.Proximal tubule cells	up	0.00387349984677209	0.0266959043763672	0.663185814719633	0.00242765874501813	0.796579720344362	0.0237656821093161
chr15:92850335-92850836	Kidney	Kidney.Proximal tubule cells	up	-0.00159762	0.0217543722700635	0.781419054727249	0.00242888991177415	0.875456973083681	0.0237760533196537
chr17:46258555-46259056	Kidney	Kidney.Proximal tubule cells	up	0.00406908040248249	0.0256432498529454	0.581484329406292	0.00242950851073203	0.737183768740289	0.0237787458409699
chr17:63863596-63864097	Kidney	Kidney.Proximal tubule cells	up	0.00542121387957329	0.0179549125179532	0.351111455367709	0.00242979981062148	0.541357635046856	0.0237793915474392
chr14:76119629-76120130	Kidney	Kidney.Proximal tubule cells	down	0.00990079537249258	-0.0424874	0.378275900912054	0.00243019393360029	0.567162621896813	0.0237804104760036
chr7:11033832-11034333	Kidney	Kidney.Proximal tubule cells	up	0.0523206720539378	0.0799534546578026	0.12535980889147	0.00243096349491338	0.277887266358394	0.0237828975586459
chr14:79018442-79018943	Kidney	Kidney.Proximal tubule cells	up	0.0132965324468131	0.0343090659099924	0.237009165075667	0.00243288626511981	0.422406553967604	0.0237990791295692
chr3:98918729-98919230	Kidney	Kidney.Proximal tubule cells	up	0.0138133729296125	0.0297918152459113	0.212407416811817	0.00243313323981676	0.393259530284831	0.0237990791295692
chr6:146910047-146910548	Kidney	Kidney.Proximal tubule cells	down	-0.0055727	-0.0230021	0.51286724558591	0.00243404246702205	0.683958406387048	0.023804608610366
chr18:36664624-36665125	Kidney	Kidney.Proximal tubule cells	down	0.00181596101037183	-0.0247034	0.794650061707579	0.00243442528644417	0.883576144858372	0.0238067
chr6:72941964-72942465	Kidney	Kidney.Proximal tubule cells	up	0.00618239136758648	0.0418124266896898	0.519882254712791	0.00243595572070314	0.689633327836571	0.0238199543858033
chr3:108069451-108069952	Kidney	Kidney.Proximal tubule cells	up	0.00297479463206354	0.017768223557603	0.579904554542534	0.00243645998380885	0.735892229575969	0.0238223474700524
chr17:29164798-29165299	Kidney	Kidney.Proximal tubule cells	down	-0.0109407	-0.0281429	0.119454500602675	0.0024369702634074	0.269320765727443	0.023824826373202
chr6:136452594-136453095	Kidney	Kidney.Proximal tubule cells	down	-0.0258551	-0.0615798	0.0703192065882591	0.00243733106375524	0.18988173825597	0.0238266710316993
chr8:79153696-79154197	Kidney	Kidney.Proximal tubule cells	up	0.00908208365449531	0.0246482473618895	0.222872211117834	0.00243906312545753	0.405624374847227	0.0238402361582707
chr9:65648646-65649147	Kidney	Kidney.Proximal tubule cells	up	0.00379365891701968	0.0243643206287572	0.620447486922162	0.0024393413180309	0.766261585716806	0.0238412719585067
chr5:107271903-107272404	Kidney	Kidney.Proximal tubule cells	up	0.0130544622884792	0.0278337439734294	0.125061897229861	0.00244136793036361	0.277493487435784	0.0238577105796948
chr17:45601786-45602287	Kidney	Kidney.Proximal tubule cells	down	-0.014521	-0.0348276	0.12532659808753	0.00244156478894173	0.277849240569634	0.0238579501653391
chr1:133327050-133327551	Kidney	Kidney.Proximal tubule cells	down	-0.000292132	-0.0401666	0.978119782091002	0.00244523959376946	0.98895372049362	0.0238752617333961
chr7:97782908-97783409	Kidney	Kidney.Proximal tubule cells	down	0.00344463190880515	-0.034389	0.67606263809222	0.00244499106590343	0.805629451468505	0.0238752617333961
chr16:22416663-22417164	Kidney	Kidney.Proximal tubule cells	up	0.0111863021459068	0.0355349338438727	0.27092243837522	0.00244624685455613	0.4599169433046	0.0238801027475935
chr2:19238346-19238847	Kidney	Kidney.Proximal tubule cells	down	0.000837729510188195	-0.0295868	0.91031419201198	0.0024462074939345	0.952169690416201	0.0238801027475935
chr8:127355285-127355786	Kidney	Kidney.Proximal tubule cells	down	-0.0230669	-0.0485351	0.0966423478451642	0.00244840813772526	0.23437077206169	0.0238976164762776
chr5:34573403-34573904	Kidney	Kidney.Proximal tubule cells	up	-0.000286383	0.0187486838720173	0.965505565970102	0.00244929572389427	0.982417985621957	0.0239005469117269
chr6:54344272-54344773	Kidney	Kidney.Proximal tubule cells	down	-0.00739289	-0.0327397	0.423785113723099	0.0024493770246953	0.608344066874855	0.0239005469117269
chr11:86971281-86971782	Kidney	Kidney.Proximal tubule cells	up	-0.00662531	0.0443749692591821	0.551918853827826	0.00245071313960636	0.714540013942103	0.0239118989828212
chr5:25181014-25181515	Kidney	Kidney.Proximal tubule cells	up	0.00961744372681133	0.0227759438133467	0.318607173442216	0.002451350974635	0.509949768742409	0.0239164367342746
chr1:169051437-169051938	Kidney	Kidney.Proximal tubule cells	up	0.00501556459378234	0.0323400079770977	0.508640450526682	0.00245177168958965	0.680425308220474	0.0239188556784111
chr4:6712399-6712900	Kidney	Kidney.Proximal tubule cells	down	0.00799689583121791	-0.0247692	0.395921537569991	0.00245342202586767	0.583097482314184	0.0239281850405761
chr7:67480029-67480530	Kidney	Kidney.Proximal tubule cells	up	0.00185271687132097	0.0208235971208615	0.77766129071614	0.00245359222915597	0.873091190960465	0.0239281850405761
chr18:53724173-53724674	Kidney	Kidney.Proximal tubule cells	up	0.0126169191122203	0.0303136635511559	0.218887317188965	0.00245399507250782	0.400823393049249	0.0239304278576745
chr8:41824873-41825374	Kidney	Kidney.Proximal tubule cells	down	-0.00435633	-0.0337859	0.608078896338702	0.00245520551329298	0.757391773982633	0.0239405451875185
chr9:69768929-69769430	Kidney	Kidney.Proximal tubule cells	up	0.0142917876057842	0.0512753444951729	0.239708130459024	0.00245563131863565	0.425498221931124	0.0239430107031982
chr19:55451692-55452193	Kidney	Kidney.Proximal tubule cells	up	0.0108870386976866	0.0271354038669691	0.156525567009395	0.00245795362816022	0.32198147949211	0.0239605909837851
chr11:52488488-52488989	Kidney	Kidney.Proximal tubule cells	down	-0.000497972	-0.0441895	0.961121506491482	0.00246110834056071	0.980129804879041	0.0239879653606408
chr2:91676608-91677109	Kidney	Kidney.Proximal tubule cells	down	-0.00681745	-0.0286969	0.398770599678294	0.00246218341755309	0.585836879930647	0.0239967543808465
chrX:169902803-169903304	Kidney	Kidney.Proximal tubule cells	up	-0.00538249	0.021305586004136	0.455628410460097	0.00246281634820518	0.636427935197646	0.0240012332521954
chr11:72456368-72456869	Kidney	Kidney.Proximal tubule cells	up	0.0104835622294306	0.0318383298294791	0.427639475978555	0.00246311437981253	0.611650771463268	0.0240024479835962
chr15:38701552-38702053	Kidney	Kidney.Proximal tubule cells	up	-0.000777861	0.0220260024075777	0.908478401646379	0.00246476265520987	0.951119090640752	0.0240117490085378
chr19:7503655-7504156	Kidney	Kidney.Proximal tubule cells	down	-0.00973878	-0.0259341	0.179413859369631	0.00246466754076423	0.352372536113718	0.0240117490085378
chr10:59973013-59973514	Kidney	Kidney.Proximal tubule cells	down	-0.00526712	-0.0413659	0.550061994464455	0.00246538816737237	0.713009561520383	0.0240161526677944
chr13:71963593-71964094	Kidney	Kidney.Proximal tubule cells	down	0.00824457035315098	-0.0401212	0.430797209840015	0.00246583468120895	0.614586142740762	0.0240171222302455
chr7:99975356-99975857	Kidney	Kidney.Proximal tubule cells	down	-0.0037574	-0.0270142	0.640090530714877	0.00246577625951439	0.780318474860198	0.0240171222302455
chr4:144980507-144981008	Kidney	Kidney.Proximal tubule cells	up	-0.00495657	0.0238254011389363	0.612783953312234	0.00246612716312769	0.760816488812584	0.0240182811102025
chr6:38597956-38598457	Kidney	Kidney.Proximal tubule cells	down	-0.000374614	-0.042347	0.967560877850871	0.00246661374422662	0.983582803254595	0.0240202505606153
chr6:51168010-51168511	Kidney	Kidney.Proximal tubule cells	down	-0.00596322	-0.0302974	0.525452440089609	0.00246667640875585	0.694067196921903	0.0240202505606153
chr18:60394303-60394804	Kidney	Kidney.Proximal tubule cells	up	-0.0130215	0.105466736521129	0.51908859200015	0.00246692925442748	0.689029213091024	0.0240210230292899
chr15:53258849-53259350	Kidney	Kidney.Proximal tubule cells	up	-0.00556504	0.0190868506983443	0.381150619609725	0.00246728645453609	0.569943235704516	0.0240211136741355
chr2:4915881-4916382	Kidney	Kidney.Proximal tubule cells	down	-0.00429003	-0.0248164	0.535045101452793	0.00246745912453738	0.7013792869057	0.0240211136741355
chr2:52395465-52395966	Kidney	Kidney.Proximal tubule cells	up	0.002587427121614	0.0366469029751066	0.799047710179767	0.00246885594767716	0.886156495529984	0.0240313320391464
chr7:136667244-136667745	Kidney	Kidney.Proximal tubule cells	up	-0.00936409	0.030974573216706	0.431842378847922	0.00246931949488155	0.615461680458742	0.0240341541836766
chr7:99067696-99068197	Kidney	Kidney.Proximal tubule cells	up	0.0190239587687432	0.0364480022038919	0.0869371209512942	0.00246953172275771	0.218295244173465	0.0240345299851125
chr15:76232331-76232832	Kidney	Kidney.Proximal tubule cells	up	0.00813895625908147	0.0189057360611467	0.158105110510536	0.00247027936966404	0.324170214248234	0.0240401162924479
chr2:103037752-103038253	Kidney	Kidney.Proximal tubule cells	down	0.00528191031387721	-0.0318301	0.534866278443306	0.00247123085782905	0.701244243150523	0.024046270485463
chr5:122175340-122175841	Kidney	Kidney.Proximal tubule cells	up	0.0114564886448696	0.0270684126472802	0.154833096083061	0.00247143285946493	0.319698185146729	0.024046270485463
chr14:34304459-34304960	Kidney	Kidney.Proximal tubule cells	down	-0.00352386	-0.0333734	0.659310317369363	0.00247192228805579	0.794179644672501	0.0240476521450959
chr10:69536601-69537102	Kidney	Kidney.Proximal tubule cells	up	0.0127392450623666	0.0272736331925912	0.133715141662103	0.00247210220082314	0.290264095854788	0.024047712463548
chr1:76031131-76031632	Kidney	Kidney.Proximal tubule cells	up	0.0177043944701897	0.0306586277216752	0.142181276428759	0.00247297390552641	0.30230018423639	0.0240511219360435
chr6:34866756-34867257	Kidney	Kidney.Proximal tubule cells	up	0.00831120762929216	0.0266246523604215	0.34255253624345	0.00247332987221399	0.533332552361804	0.0240528941011641
chr16:23607846-23608347	Kidney	Kidney.Proximal tubule cells	up	0.0105291883863359	0.044233178991156	0.477720998249571	0.00247519748058178	0.6548492952767	0.024069365554008
chr17:35836920-35837421	Kidney	Kidney.Proximal tubule cells	up	0.00171424981353692	0.0172255685851622	0.789772666377657	0.0024755196161054	0.88058578020366	0.0240708072301704
chr2:77589430-77589931	Kidney	Kidney.Proximal tubule cells	up	0.0150904803144388	0.0329832000455233	0.200278309510686	0.00247712590146174	0.378437311425032	0.0240837599324324
chr4:115534007-115534508	Kidney	Kidney.Proximal tubule cells	down	-0.00266923	-0.0353114	0.900120722817629	0.00247719965960606	0.946297462860848	0.0240837599324324
chr12:83479983-83480484	Kidney	Kidney.Proximal tubule cells	down	-0.0187417	-0.033856	0.0622475404188123	0.00247775282812911	0.175402540513309	0.0240857548633681
chr6:72506142-72506643	Kidney	Kidney.Proximal tubule cells	down	-0.003037	-0.0210182	0.57270702441304	0.00247800419696093	0.730401159117745	0.0240865070216325
chr1:186254386-186254887	Kidney	Kidney.Proximal tubule cells	up	-0.00451865	0.0279839906598207	0.709755303836677	0.00247942409580557	0.828294637339343	0.0240886855234914
chr18:35744184-35744685	Kidney	Kidney.Proximal tubule cells	up	-0.0153562	0.0298257475117175	0.12969771928041	0.00247911263185853	0.284267214672335	0.0240886855234914
chr2:18188826-18189327	Kidney	Kidney.Proximal tubule cells	down	0.0102393460636081	-0.0411382	0.307455978025373	0.00247928618813247	0.498779614709016	0.0240886855234914
chr11:29189434-29189935	Kidney	Kidney.Proximal tubule cells	down	-0.00591982	-0.0282729	0.431650473961262	0.00248027901455861	0.615287485670324	0.0240917025751759
chr11:78410142-78410643	Kidney	Kidney.Proximal tubule cells	down	-0.0095207	-0.0298713	0.212773607532956	0.0024806417864924	0.393684780406277	0.024093535751862
chr2:168216333-168216834	Kidney	Kidney.Proximal tubule cells	down	-0.0137728	-0.0288732	0.0879414379646326	0.00248095792934557	0.219968770478136	0.0240949158124754
chr2:71873731-71874232	Kidney	Kidney.Proximal tubule cells	down	-0.0116624	-0.0189083	0.0665231003436743	0.00248151852064453	0.183137294878715	0.024098669581684
chr5:142769579-142770080	Kidney	Kidney.Proximal tubule cells	up	0.0113777901785069	0.0204319990408885	0.108227635064689	0.0024827228452847	0.252765964609571	0.0241086738470919
chr11:53840069-53840570	Kidney	Kidney.Proximal tubule cells	up	0.00169197613153286	0.0320497272124234	0.821142913907092	0.00248303916605956	0.899790223881255	0.0241100542831093
chr19:5557133-5557634	Kidney	Kidney.Proximal tubule cells	down	-0.0077908	-0.0309473	0.321236538717693	0.00248508095849239	0.512438529014497	0.0241264953648878
chr2:35269744-35270245	Kidney	Kidney.Proximal tubule cells	down	-0.013863	-0.0280465	0.130190797279114	0.00248709540056233	0.285013055513048	0.0241409735437838
chr4:31405327-31405828	Kidney	Kidney.Proximal tubule cells	up	-0.0106385	0.0301523271231154	0.19781797399862	0.0024869515918918	0.375369868856059	0.0241409735437838
chrX:8015621-8016122	Kidney	Kidney.Proximal tubule cells	up	0.00465358676411131	0.0268864593805619	0.541422099344213	0.0024885441118964	0.70648086323475	0.0241499555265521
chr18:67961592-67962093	Kidney	Kidney.Proximal tubule cells	up	0.00989602947332457	0.0192579106132149	0.100751068182374	0.00248922426447398	0.240899759447965	0.024153252032321
chr7:110319557-110320058	Kidney	Kidney.Proximal tubule cells	up	0.00476956395334525	0.0240960829210518	0.478330324227265	0.00248940722652785	0.655362382846599	0.024153252032321
chr11:44496131-44496632	Kidney	Kidney.Proximal tubule cells	up	0.00335763225870681	0.0396561630641838	0.7415754716021	0.00248998819933068	0.849603241159337	0.0241571957660763
chr11:58203568-58204069	Kidney	Kidney.Proximal tubule cells	up	-0.00937954	0.0313020520387303	0.534730025461952	0.00249058578679538	0.701138649574721	0.0241598621292194
chr13:67420333-67420834	Kidney	Kidney.Proximal tubule cells	up	0.00863366281139774	0.040272477703097	0.466411426821292	0.00249228245524733	0.645730110315716	0.0241692910269498
chr3:121900822-121901323	Kidney	Kidney.Proximal tubule cells	up	0.0161490937262803	0.0426241569356496	0.146351154964628	0.00249196425388256	0.308047496333733	0.0241692910269498
chr6:94043324-94043825	Kidney	Kidney.Proximal tubule cells	up	0.00852641459750321	0.0332813042528825	0.295882574688185	0.00249218946525619	0.486784520446774	0.0241692910269498
chr11:104703982-104704483	Kidney	Kidney.Proximal tubule cells	down	-0.0207934	-0.0387952	0.0957505123451859	0.0024926183357077	0.232856553053079	0.0241708550494088
chr2:104994935-104995436	Kidney	Kidney.Proximal tubule cells	down	-0.00560499	-0.0270304	0.3921160730002	0.00249334132878484	0.579526179277246	0.0241744791643788
chr7:125662781-125663282	Kidney	Kidney.Proximal tubule cells	up	0.00639012591466256	0.0414434824795348	0.536588611777171	0.00249317631410927	0.70266384035152	0.0241744791643788
chr9:42459076-42459577	Kidney	Kidney.Proximal tubule cells	down	-0.0117918	-0.020797	0.090915491881197	0.00249473997714669	0.224927087893515	0.024184652240639
chr13:109675966-109676467	Kidney	Kidney.Proximal tubule cells	up	-0.0046522	0.0330447565943632	0.587104554225863	0.00249651850890546	0.741576752399462	0.0241968104223075
chr15:59141538-59142039	Kidney	Kidney.Proximal tubule cells	up	-0.000121589	0.0437312057667664	0.996075726450208	0.00249867317391501	0.998047374337511	0.0242155246189886
chr17:28067339-28067840	Kidney	Kidney.Proximal tubule cells	up	-0.005464	0.0334838990899552	0.544663142452039	0.0024991657502321	0.708838851399401	0.0242158505195385
chr2:23866297-23866798	Kidney	Kidney.Proximal tubule cells	up	0.00353410531674636	0.0200368589687696	0.53768931112812	0.00250003131500271	0.70361477622419	0.0242223778738162
chr9:58276175-58276676	Kidney	Kidney.Proximal tubule cells	down	-0.00458073	-0.019639	0.44015311049983	0.00250107452109248	0.622843489138533	0.0242273983803034
chr2:4771838-4772339	Kidney	Kidney.Proximal tubule cells	up	0.00149850385045442	0.0327854323127017	0.851009369875093	0.00250249311618401	0.917418331826738	0.0242394438878966
chr4:155688639-155689140	Kidney	Kidney.Proximal tubule cells	up	0.00861981992872141	0.0335449338963268	0.264964309629564	0.00250451305638461	0.453568310118203	0.0242505253163284
chr11:63251808-63252309	Kidney	Kidney.Proximal tubule cells	up	0.0199289307100052	0.0367206101442753	0.0620870908781486	0.00250783812170936	0.175107251622232	0.0242793246059664
chr19:37073035-37073536	Kidney	Kidney.Proximal tubule cells	down	-0.0141229	-0.0299885	0.0711374653232012	0.00250910639963219	0.191387253011917	0.0242865078539143
chr9:104299601-104300102	Kidney	Kidney.Proximal tubule cells	down	-0.0043827	-0.0327971	0.596064365213765	0.00250903403994579	0.748257336833631	0.0242865078539143
chr15:103360156-103360657	Kidney	Kidney.Proximal tubule cells	up	0.00336792080380815	0.0418879814170515	0.773551838909553	0.00250932870606586	0.870572261374877	0.0242869614832917
chr11:59222885-59223386	Kidney	Kidney.Proximal tubule cells	down	-0.0060772	-0.0279338	0.430177112600801	0.00250980944967192	0.613992560117324	0.0242882182003413
chr7:126965499-126966000	Kidney	Kidney.Proximal tubule cells	up	0.00328974514100573	0.045520113353705	0.79240035981762	0.00251036939096529	0.882290287227479	0.0242919387857465
chr11:61247810-61248311	Kidney	Kidney.Proximal tubule cells	up	-0.00228864	0.0459312444469912	0.824309570125861	0.00251071443977417	0.901504748228816	0.0242935795593554
chr11:80402625-80403126	Kidney	Kidney.Proximal tubule cells	down	-0.000338681	-0.0363275	0.969370839697138	0.00251334164837966	0.98449014601222	0.0243156012126487
chr11:31820651-31821152	Kidney	Kidney.Proximal tubule cells	down	-0.000174073	-0.0259273	0.97804980238433	0.00251354600758732	0.988922419826401	0.0243158789667605
chr10:111378067-111378568	Kidney	Kidney.Proximal tubule cells	up	-0.00610636	0.0186479128444421	0.338162665740572	0.00251408254378827	0.529160144111706	0.0243193699159238
chr8:80785294-80785795	Kidney	Kidney.Proximal tubule cells	up	0.00772277723592508	0.0356345655904757	0.417406381299464	0.00251568619867591	0.602592891812683	0.0243313108601596
chr9:17195318-17195819	Kidney	Kidney.Proximal tubule cells	down	0.00098828981354673	-0.0475078	0.935164564504165	0.00251572369549416	0.965713833081191	0.0243313108601596
chr11:20456231-20456732	Kidney	Kidney.Proximal tubule cells	up	-0.00840778	0.0165708203466569	0.155545547578006	0.00251645027676264	0.320676842430413	0.0243354717159175
chr12:102499649-102500150	Kidney	Kidney.Proximal tubule cells	up	0.000500859169321269	0.0218246924246842	0.952297201128429	0.00251685654795758	0.97512919693185	0.0243360005140713
chr13:37728513-37729014	Kidney	Kidney.Proximal tubule cells	down	-0.0100853	-0.0307141	0.320301409238627	0.00251672588539016	0.511549571251861	0.0243360005140713
chr18:24999196-24999697	Kidney	Kidney.Proximal tubule cells	up	0.0143399152701292	0.025802157650138	0.0943539529499665	0.00251802597303067	0.230632068416693	0.0243456074556871
chr16:34184667-34185168	Kidney	Kidney.Proximal tubule cells	down	-0.0169624	-0.0313901	0.0912309542290826	0.00251988914984155	0.225441636488974	0.0243602188944948
chr17:56467335-56467836	Kidney	Kidney.Proximal tubule cells	up	-0.0171201	0.0404317557413387	0.247559601934181	0.00252042321730917	0.434330717645203	0.0243636804458472
chr5:66421179-66421680	Kidney	Kidney.Proximal tubule cells	up	0.0016006563833297	0.0352205763460888	0.887328664432589	0.00252212909985482	0.938762408712678	0.0243699602016683
chrX:168828658-168829159	Kidney	Kidney.Proximal tubule cells	up	-0.00115678	0.0378370066959267	0.902135221766656	0.00252334576780279	0.947452825351509	0.0243800145184263
chr14:122087911-122088412	Kidney	Kidney.Proximal tubule cells	up	0.0126100417016297	0.0368043452927049	0.277165920743489	0.00252444220276263	0.466698945096993	0.0243889058480872
chr11:118055648-118056149	Kidney	Kidney.Proximal tubule cells	down	-0.00504725	-0.0392387	0.646738952960594	0.00252509267927333	0.785167840420343	0.0243900837261041
chr16:44558600-44559101	Kidney	Kidney.Proximal tubule cells	down	-0.00291028	-0.0319661	0.747624539766489	0.00252496710229026	0.853707400175153	0.0243900837261041
chr2:102259147-102259648	Kidney	Kidney.Proximal tubule cells	up	-0.000713166	0.0257502194744636	0.920895227221301	0.00252476069008852	0.958088154856107	0.0243900837261041
chr10:80133432-80133933	Kidney	Kidney.Proximal tubule cells	up	0.00159528037060409	0.0223521198943178	0.808082788398918	0.00252631196263201	0.891789359981616	0.0243967541147541
chr5:23410649-23411150	Kidney	Kidney.Proximal tubule cells	down	-0.00422971	-0.0258458	0.475697984761683	0.00252614770951546	0.653219654233527	0.0243967541147541
chr9:66932300-66932801	Kidney	Kidney.Proximal tubule cells	up	0.00561725557501415	0.0429243402376457	0.557766853986265	0.00252620269354603	0.718978423426928	0.0243967541147541
chrX:83867432-83867933	Kidney	Kidney.Proximal tubule cells	up	0.019653163991799	0.0390648211262557	0.144451266529523	0.00252936770148933	0.305423100067937	0.0244228561336384
chr8:33789400-33789901	Kidney	Kidney.Proximal tubule cells	up	0.0107518809208063	0.0318028030156582	0.19075765394282	0.00253079666352735	0.366552759663365	0.0244332453670929
chr1:92005478-92005979	Kidney	Kidney.Proximal tubule cells	down	-0.010733	-0.0299327	0.114740746395951	0.0025330614049148	0.262389660476032	0.0244534046393288
chr4:149982135-149982636	Kidney	Kidney.Proximal tubule cells	up	0.00680616808219276	0.0171555591219645	0.156467212430221	0.00253363660122165	0.321910355426236	0.0244572518829592
chr1:43198143-43198644	Kidney	Kidney.Proximal tubule cells	up	-0.00632235	0.0229127494356895	0.327704275348504	0.00253424742994976	0.518918518623187	0.0244614425266814
chr6:101352559-101353060	Kidney	Kidney.Proximal tubule cells	up	0.00908647643655234	0.0409411976309822	0.392767834301317	0.00253475102109938	0.580158155929029	0.024464597563611
chr14:17753385-17753886	Kidney	Kidney.Proximal tubule cells	down	-0.00114752	-0.0236346	0.91373771470426	0.0025358095133941	0.954064869988518	0.0244731075137479
chr4:106953868-106954369	Kidney	Kidney.Proximal tubule cells	up	-0.0116688	0.0332206717081883	0.247926470171215	0.00253833440995181	0.434784491464068	0.0244923528059712
chr10:95442798-95443299	Kidney	Kidney.Proximal tubule cells	up	-0.00298884	0.0367187563391198	0.70826977617554	0.00253893520654228	0.827380260847628	0.0244964424576578
chr1:134646371-134646872	Kidney	Kidney.Proximal tubule cells	down	-0.012168	-0.0253784	0.112899502242584	0.00254064474100883	0.259836435318195	0.0245107402566013
chr9:118847671-118848172	Kidney	Kidney.Proximal tubule cells	up	-0.00853904	0.0257602354281824	0.355509054843006	0.00254077121720262	0.545754909767865	0.0245107402566013
chr9:72192559-72193060	Kidney	Kidney.Proximal tubule cells	up	0.0159331936584722	0.0327775386839938	0.0661238867171313	0.00254103008917101	0.182454348714785	0.0245115294658421
chr19:36919426-36919927	Kidney	Kidney.Proximal tubule cells	up	0.013957425846064	0.0321516986885491	0.0896130462754127	0.00254121793462272	0.222759785384997	0.0245116334700085
chr7:45465449-45465950	Kidney	Kidney.Proximal tubule cells	up	0.00593915157253694	0.018397878811744	0.331169941886567	0.00254193934328753	0.522410516940245	0.0245117603126683
chr8:94400868-94401369	Kidney	Kidney.Proximal tubule cells	down	-0.0171423	-0.0336798	0.156240601632858	0.00254187220226	0.321645891680353	0.0245117603126683
chr1:186183475-186183976	Kidney	Kidney.Proximal tubule cells	up	-0.0060889	0.018454356166632	0.470244074314188	0.00254225379483852	0.648899557973647	0.0245130850341071
chr9:15502342-15502843	Kidney	Kidney.Proximal tubule cells	down	-0.0186215	-0.0288488	0.0517212110569882	0.00254287680501605	0.155031485611101	0.024517384567878
chr11:120250006-120250507	Kidney	Kidney.Proximal tubule cells	up	0.0052609156629879	0.0329986576278263	0.573801381082451	0.00254411329995109	0.731256822126948	0.0245212738942878
chr15:97011499-97012000	Kidney	Kidney.Proximal tubule cells	up	0.00673283752963069	0.0170435527526607	0.255859985224334	0.00254403622005325	0.443539341504758	0.0245212738942878
chr8:84980906-84981407	Kidney	Kidney.Proximal tubule cells	up	0.00309005708826436	0.0174188967050381	0.55787097473526	0.00254416586202563	0.719051707275411	0.0245212738942878
chr12:6770052-6770553	Kidney	Kidney.Proximal tubule cells	down	-0.0189448	-0.0653603	0.0575014910469188	0.00254690726612081	0.166217138520212	0.0245442784878641
chr10:59523885-59524386	Kidney	Kidney.Proximal tubule cells	up	0.00146069546314289	0.0300345708022473	0.86762598541441	0.00254826011917271	0.92684344756509	0.0245556063857409
chr4:118297849-118298350	Kidney	Kidney.Proximal tubule cells	up	-0.0108648	0.0327848621576088	0.333668575588265	0.0025491578864914	0.524910516068387	0.0245625477036647
chr14:24273011-24273512	Kidney	Kidney.Proximal tubule cells	down	-0.0123352	-0.0270895	0.0590542656911918	0.00254973567028712	0.169246593724912	0.0245646953706261
chr14:20984651-20985152	Kidney	Kidney.Proximal tubule cells	up	-0.00648701	0.0314887854758715	0.409891005785388	0.00255131143954579	0.596044617011675	0.0245781661671594
chr2:69135508-69136009	Kidney	Kidney.Proximal tubule cells	up	-0.0109871	0.0348115687491051	0.368688173580272	0.00255252041103571	0.558492768352296	0.0245863909394181
chr14:64752654-64753155	Kidney	Kidney.Proximal tubule cells	down	0.0110783686031182	-0.0264582	0.237290636062332	0.00255317745487394	0.422648566849192	0.0245908788108405
chr1:9469393-9469894	Kidney	Kidney.Proximal tubule cells	up	0.00477916223901527	0.0313323589687498	0.594522691093529	0.00255424433889821	0.747085343240814	0.0245910189033337
chr19:42697333-42697834	Kidney	Kidney.Proximal tubule cells	up	0.0199716374508193	0.0326696500970706	0.0824440302509385	0.00255513325359266	0.210697402225639	0.0245961558186389
chr2:157186563-157187064	Kidney	Kidney.Proximal tubule cells	down	-0.00890541	-0.0292352	0.309013099555839	0.00255537384048926	0.500318734039063	0.0245963896063732
chr16:30110444-30110945	Kidney	Kidney.Proximal tubule cells	up	0.0137078383142523	0.0222339344685245	0.0754492487188273	0.0025560739246169	0.199023271668105	0.0245966590908116
chr16:5096465-5096966	Kidney	Kidney.Proximal tubule cells	down	-0.00652914	-0.0305994	0.323155105508742	0.00255602124637968	0.514394479951557	0.0245966590908116
chr3:138749355-138749856	Kidney	Kidney.Proximal tubule cells	up	0.0167729211519502	0.0404241669438134	0.0603674750126948	0.00255592259635195	0.171762055245353	0.0245966590908116
chr19:21495762-21496263	Kidney	Kidney.Proximal tubule cells	up	-0.00836837	0.0336983952786935	0.389639726993045	0.00255905300786654	0.577490936763864	0.0246201920975048
chr17:31746201-31746702	Kidney	Kidney.Proximal tubule cells	down	-0.00565143	-0.0237402	0.40436709480128	0.00256048681862812	0.590873296900086	0.024629608178534
chr9:71722339-71722840	Kidney	Kidney.Proximal tubule cells	up	-0.00542712	0.0306802095216766	0.528882933433032	0.00256056547456161	0.696647636181452	0.024629608178534
chr7:118762539-118763040	Kidney	Kidney.Proximal tubule cells	up	0.00982156466326062	0.0348641628118099	0.270977705559449	0.00256118647478398	0.459971646901645	0.0246338698291006
chr16:28851390-28851891	Kidney	Kidney.Proximal tubule cells	up	-0.00247436	0.0233889894503067	0.806694638236725	0.00256150845132784	0.891048199113052	0.024635255033425
chr17:34297005-34297506	Kidney	Kidney.Proximal tubule cells	up	0.0249099101345001	0.0603387591614073	0.0705000742947307	0.00256213029882938	0.190197557829726	0.0246395238477351
chrX:167394907-167395408	Kidney	Kidney.Proximal tubule cells	up	0.0050577556849277	0.020315322575237	0.45182024211628	0.00256243424151217	0.632919987435331	0.0246407350506735
chr4:42957909-42958410	Kidney	Kidney.Proximal tubule cells	up	0.00765263684781384	0.0249412943441124	0.321321162698332	0.00256355166530203	0.51251597328042	0.0246497680929653
chr6:76932990-76933491	Kidney	Kidney.Proximal tubule cells	down	0.0200265033031291	-0.0470277	0.167599389856801	0.00256522474576562	0.336824092090013	0.0246641424125099
chr3:79181761-79182262	Kidney	Kidney.Proximal tubule cells	up	-0.00226202	0.026553685723304	0.784362210910721	0.00256686358575516	0.877273096239078	0.0246747582550121
chr6:71819842-71820343	Kidney	Kidney.Proximal tubule cells	down	-0.000830811	-0.02098	0.892329922206866	0.00256669942016747	0.941755773436086	0.0246747582550121
chr11:28907774-28908275	Kidney	Kidney.Proximal tubule cells	up	0.00663955100952567	0.0306170194030125	0.639108628932597	0.00256787660322327	0.779523550526486	0.0246814139770604
chr11:4300614-4301115	Kidney	Kidney.Proximal tubule cells	up	0.00688682779979451	0.041043956444861	0.616025735164863	0.002567912546857	0.763055682436781	0.0246814139770604
chr9:40682529-40683030	Kidney	Kidney.Proximal tubule cells	down	-0.00397324	-0.0251299	0.582532748768555	0.00256851940266788	0.738032913876379	0.0246855328373317
chr8:104927234-104927735	Kidney	Kidney.Proximal tubule cells	up	-0.00048382	0.0394251934341605	0.9619079587517	0.0025688599274332	0.980620400937256	0.0246870916483366
chr12:78097015-78097516	Kidney	Kidney.Proximal tubule cells	down	-0.00281561	-0.0202852	0.741117677918933	0.00257204965164337	0.849329875580066	0.0247143139776219
chr6:17498707-17499208	Kidney	Kidney.Proximal tubule cells	up	0.0124769603986585	0.0320331932623002	0.333876177865171	0.00257347379095559	0.525102523878307	0.0247245659502496
chr17:45030286-45030787	Kidney	Kidney.Proximal tubule cells	up	0.0140443690528305	0.0358472156952644	0.163027751965552	0.00257423965323711	0.3307139857507	0.0247298783308608
chr7:4842483-4842984	Kidney	Kidney.Proximal tubule cells	up	0.000693405533835186	0.023148950354609	0.927089610289668	0.00257438401423086	0.961555072267185	0.0247298783308608
chr3:30445472-30445973	Kidney	Kidney.Proximal tubule cells	up	0.00575607580352216	0.0236617352226938	0.379732762767976	0.0025761212881984	0.568603100896929	0.0247362679066697
chr4:8293561-8294062	Kidney	Kidney.Proximal tubule cells	down	-0.0135418	-0.0480408	0.178618798127716	0.00257571094945645	0.351364349049539	0.0247362679066697
chr6:115534638-115535139	Kidney	Kidney.Proximal tubule cells	up	0.01257310648598	0.036809851781295	0.418674300899223	0.00257603922866999	0.603718198084257	0.0247362679066697
chr6:31250994-31251495	Kidney	Kidney.Proximal tubule cells	up	0.0222105715425749	0.045327879576556	0.0568050676138382	0.00257546705134363	0.164903490050833	0.0247362679066697
chr8:122719658-122720159	Kidney	Kidney.Proximal tubule cells	up	0.00474426492674633	0.0297071887093725	0.605726329146192	0.00257576805791857	0.755746937467825	0.0247362679066697
chr5:72948888-72949389	Kidney	Kidney.Proximal tubule cells	down	0.0021224129510083	-0.0266721	0.754705409462107	0.0025765714177684	0.858471899602118	0.024737158447004
chr12:86918552-86919053	Kidney	Kidney.Proximal tubule cells	up	0.012791714712423	0.0240589442234989	0.259145234029142	0.0025774818781442	0.447184863787071	0.0247424676734633
chr7:117544606-117545107	Kidney	Kidney.Proximal tubule cells	up	-0.00665897	0.0237002090538821	0.322560103395017	0.00257744868018139	0.513805393735669	0.0247424676734633
chr1:157955788-157956289	Kidney	Kidney.Proximal tubule cells	down	-0.0242523	-0.045392	0.102749966922907	0.00257799192291559	0.244151898268714	0.0247456478891206
chr13:31341369-31341870	Kidney	Kidney.Proximal tubule cells	up	-0.0171163	0.0230399938832763	0.0887792814769454	0.00257843498868659	0.221343017595308	0.0247481847898384
chr10:127412108-127412609	Kidney	Kidney.Proximal tubule cells	down	-0.0121326	-0.0237312	0.105331073464707	0.00257920981991763	0.248287049176087	0.0247539054499776
chr6:55049132-55049633	Kidney	Kidney.Proximal tubule cells	up	0.0195087172491797	0.0459595188554584	0.0735594758676877	0.00258114627761589	0.195731554939279	0.0247673392802023
chr19:8625168-8625669	Kidney	Kidney.Proximal tubule cells	up	0.0084022136101072	0.027641750462564	0.262099916547316	0.00258199981880192	0.450570482904221	0.0247686621104584
chr13:93700712-93701213	Kidney	Kidney.Proximal tubule cells	down	-0.00892917	-0.0217096	0.218228087898731	0.00258368213000398	0.400028960807375	0.0247814187801686
chr16:37094374-37094875	Kidney	Kidney.Proximal tubule cells	up	0.0174392318834017	0.0723819654316491	0.226007334219385	0.00258494074566677	0.409468939075696	0.0247814187801686
chr16:77418302-77418803	Kidney	Kidney.Proximal tubule cells	up	-0.00943594	0.0374167229267962	0.293127547780111	0.00258461425681531	0.483754979547606	0.0247814187801686
chr2:131307755-131308256	Kidney	Kidney.Proximal tubule cells	up	0.0107616345310088	0.0480407913006315	0.338899680419384	0.00258397069674	0.529852258302957	0.0247814187801686
chr5:92710787-92711288	Kidney	Kidney.Proximal tubule cells	up	0.0135419121829283	0.0331091430153639	0.138214146952481	0.00258419794696001	0.29665689681225	0.0247814187801686
chr7:49570002-49570503	Kidney	Kidney.Proximal tubule cells	up	-0.00826634	0.0254192825274286	0.325097289634698	0.00258474810177541	0.516323088629794	0.0247814187801686
chr9:31437808-31438309	Kidney	Kidney.Proximal tubule cells	up	0.0062310090742421	0.0236036626308495	0.453624226744042	0.00258407679717987	0.634595337373021	0.0247814187801686
chr9:60216011-60216512	Kidney	Kidney.Proximal tubule cells	up	0.00113809584587103	0.0280465533407302	0.877748967307377	0.00258483822351701	0.933104005925884	0.0247814187801686
chr11:66188567-66189068	Kidney	Kidney.Proximal tubule cells	up	-0.00413777	0.0244493089413049	0.592632141734529	0.00258535541695286	0.745632365478585	0.0247819617636374
chr9:97019184-97019685	Kidney	Kidney.Proximal tubule cells	up	-0.000230335	0.0195681735306607	0.979486211045739	0.00258529056196734	0.989731419040049	0.0247819617636374
chr6:136534380-136534881	Kidney	Kidney.Proximal tubule cells	down	7.86510266687539e-05	-0.030155	0.993709429343212	0.00258665012661693	0.996827350103972	0.024792655516727
chr17:86466358-86466859	Kidney	Kidney.Proximal tubule cells	up	-0.0135608	0.025556798920924	0.164718312687109	0.00258725775611931	0.332986972627043	0.0247950460512718
chr1:194539051-194539552	Kidney	Kidney.Proximal tubule cells	down	-0.00450115	-0.0338663	0.521122410583961	0.00258751813652946	0.690649087510101	0.0247958248451003
chr2:161128650-161129151	Kidney	Kidney.Proximal tubule cells	up	-0.00976662	0.0366059699842212	0.402544126472397	0.00258775053805388	0.589175971913504	0.0247963354319201
chr9:111104958-111105459	Kidney	Kidney.Proximal tubule cells	up	0.00756737703491802	0.0265178087986037	0.382368612795221	0.00258800003863767	0.571055166449394	0.0247970097832757
chr9:105311979-105312480	Kidney	Kidney.Proximal tubule cells	up	0.00899827494214086	0.0283302737601397	0.25802392647238	0.00258897270354779	0.446050476522728	0.0248046125851571
chr14:79927086-79927587	Kidney	Kidney.Proximal tubule cells	up	-0.00812296	0.0239432273135675	0.318646214962183	0.00259052178794174	0.509994567508439	0.0248169524960318
chr3:142537833-142538334	Kidney	Kidney.Proximal tubule cells	up	0.0204449737779191	0.0553128133913227	0.146053405566921	0.00259061921580071	0.307612541782058	0.0248169524960318
chr18:36693365-36693866	Kidney	Kidney.Proximal tubule cells	up	-0.0153783	0.039560393110401	0.242768572761025	0.00259112099156022	0.42907659880753	0.0248200417482457
chr9:99629573-99630074	Kidney	Kidney.Proximal tubule cells	up	0.00170651598601582	0.015394550636312	0.749425865719401	0.00259156251121001	0.854963406928114	0.024822553426752
chr1:117340448-117340949	Kidney	Kidney.Proximal tubule cells	down	-0.00827943	-0.0425022	0.581752763822381	0.0025920227051932	0.737379364998008	0.0248249218251059
chr2:170329072-170329573	Kidney	Kidney.Proximal tubule cells	up	0.00882864153562229	0.0385678881509546	0.435885857578211	0.00259216843392451	0.619083224491705	0.0248249218251059
chr7:112739779-112740280	Kidney	Kidney.Proximal tubule cells	down	-0.00104036	-0.0359868	0.906648372604152	0.00259297978209968	0.950125824754375	0.0248309742083002
chr9:54497652-54498153	Kidney	Kidney.Proximal tubule cells	up	-0.0147486	0.0299327735867582	0.0762633723881244	0.00259326783800258	0.20045474580206	0.024832014932977
chr10:95682878-95683379	Kidney	Kidney.Proximal tubule cells	up	-0.00617591	0.0174587659344385	0.272299468702887	0.00259486635760104	0.461440117643503	0.0248456030812106
chr10:9010124-9010625	Kidney	Kidney.Proximal tubule cells	up	0.00345461717600229	0.0283224633080868	0.741966294732974	0.00259649020553042	0.84983903886235	0.0248562194995543
chr12:113045235-113045736	Kidney	Kidney.Proximal tubule cells	down	-0.00907391	-0.0191276	0.1320147875425	0.00259636899710486	0.287805133967452	0.0248562194995543
chrX:164093352-164093853	Kidney	Kidney.Proximal tubule cells	up	-0.00732828	0.0261589445525301	0.40347427881435	0.00259651379128722	0.590060726538266	0.0248562194995543
chr10:45017270-45017771	Kidney	Kidney.Proximal tubule cells	up	0.00589368824476243	0.0260058515612212	0.436363375981423	0.00259765712016948	0.619569887596502	0.024861129803808
chr10:53100346-53100847	Kidney	Kidney.Proximal tubule cells	up	-0.0102831	0.0434254806922382	0.330750943018848	0.00259738427968623	0.522005336045229	0.024861129803808
chr13:109881115-109881616	Kidney	Kidney.Proximal tubule cells	down	-0.00730225	-0.0206478	0.202642578675218	0.00259741600716727	0.381367393571402	0.024861129803808
chr18:23415031-23415532	Kidney	Kidney.Proximal tubule cells	up	0.00382164060610438	0.01928398700549	0.555839483558303	0.00259792466982018	0.717434970402194	0.024861129803808
chr9:119945465-119945966	Kidney	Kidney.Proximal tubule cells	up	0.0102834528400996	0.0473114430042802	0.354063483028472	0.00259788997786137	0.544300158243278	0.024861129803808
chr15:27808518-27809019	Kidney	Kidney.Proximal tubule cells	up	0.0196696021957564	0.0381987078877783	0.0505474814981733	0.00259812200822129	0.152756943191541	0.0248612996534255
chr14:27350347-27350848	Kidney	Kidney.Proximal tubule cells	up	0.0100075272924976	0.0235315091415874	0.107418038740704	0.00260110844352163	0.251531804919409	0.0248847163974066
chr18:75510905-75511406	Kidney	Kidney.Proximal tubule cells	up	0.0141866913679592	0.0269541834519087	0.0758396222612119	0.00260084666305688	0.19971428856886	0.0248847163974066
chr17:8701988-8702489	Kidney	Kidney.Proximal tubule cells	up	0.0108878785841744	0.0262689354792776	0.213168054781018	0.00260141675491342	0.394161203665691	0.0248847178088654
chr5:21135940-21136441	Kidney	Kidney.Proximal tubule cells	up	0.0139375662377813	0.0376738367603592	0.0929203348678891	0.00260196338882181	0.22827566348006	0.024886016289081
chr9:43224889-43225390	Kidney	Kidney.Proximal tubule cells	up	0.00832126926772764	0.0227070256475018	0.340086600781222	0.00260184817800862	0.531109511975718	0.024886016289081
chr8:88118412-88118913	Kidney	Kidney.Proximal tubule cells	up	0.006217547163116	0.0202150363656106	0.373421642012544	0.00260269794052555	0.562671728545468	0.0248896025627738
chr1:172503524-172504025	Kidney	Kidney.Proximal tubule cells	down	0.00642764868606486	-0.0241535	0.423921763813655	0.00260381562891198	0.608432972035909	0.0248924126342565
chr13:60819422-60819923	Kidney	Kidney.Proximal tubule cells	down	0.00450691754762943	-0.0306539	0.548490447229518	0.00260407067461246	0.711839089357936	0.0248924126342565
chr17:5238534-5239035	Kidney	Kidney.Proximal tubule cells	down	-0.0101293	-0.0242586	0.151552329553649	0.00260390390926273	0.315284781110408	0.0248924126342565
chr2:81251268-81251769	Kidney	Kidney.Proximal tubule cells	up	0.00836754048732585	0.0238561337617233	0.292375439442961	0.00260360126059464	0.482988486545645	0.0248924126342565
chr4:10385662-10386163	Kidney	Kidney.Proximal tubule cells	up	0.00115448061561989	0.0831469857711285	0.948242704144044	0.00260402000336971	0.972802751654278	0.0248924126342565
chr4:84189885-84190386	Kidney	Kidney.Proximal tubule cells	up	-0.019652	0.0354757387820778	0.110846288416597	0.00260353250531537	0.256728097081581	0.0248924126342565
chr2:91737454-91737955	Kidney	Kidney.Proximal tubule cells	down	-0.0141351	-0.0358844	0.0869682580072134	0.00260427284882322	0.218320734510347	0.024892626358765
chr5:100605610-100606111	Kidney	Kidney.Proximal tubule cells	up	0.0111755963941976	0.0426094926895946	0.228622945614238	0.00260457333468409	0.412597996755044	0.0248937796888744
chr1:34061069-34061570	Kidney	Kidney.Proximal tubule cells	down	-0.000647027	-0.023154	0.93026354686561	0.00260522543411728	0.963215101878292	0.0248979462549665
chr12:77791248-77791749	Kidney	Kidney.Proximal tubule cells	up	0.0189165953491773	0.0374448083128633	0.0774147705250375	0.00260627870517634	0.202433629445845	0.024901482936875
chr8:22891807-22892308	Kidney	Kidney.Proximal tubule cells	down	-0.00360235	-0.0302953	0.639626434738264	0.00260612843815261	0.779948962956776	0.024901482936875
chr13:96670721-96671222	Kidney	Kidney.Proximal tubule cells	up	0.000631942705662815	0.0195837927206178	0.923539334640883	0.00260659570900907	0.959529902780335	0.0249027929869538
chr4:94613095-94613596	Kidney	Kidney.Proximal tubule cells	down	-0.0152816	-0.033846	0.0674862591218472	0.00260700163238211	0.184873407909008	0.0249033958461578
chr7:82056781-82057282	Kidney	Kidney.Proximal tubule cells	down	-0.0109689	-0.0364623	0.300896207670088	0.00260701859805047	0.492037265898438	0.0249033958461578
chr16:23115430-23115931	Kidney	Kidney.Proximal tubule cells	down	0.00731008791194557	-0.0361143	0.386054556110453	0.00260742361363461	0.574201089918009	0.0249041255029092
chr4:54973099-54973600	Kidney	Kidney.Proximal tubule cells	up	0.00218967710918762	0.0177856846492575	0.682580840958137	0.00260745478017803	0.810092213377445	0.0249041255029092
chr12:77045378-77045879	Kidney	Kidney.Proximal tubule cells	up	0.025752826940386	0.0377647645075622	0.240662898136157	0.00260803069920236	0.426645933313451	0.0249065840888321
chr9:29317627-29318128	Kidney	Kidney.Proximal tubule cells	up	0.00431053137074611	0.0363434310411497	0.74417614601161	0.00260807202675434	0.851328655457989	0.0249065840888321
chr15:83257616-83258117	Kidney	Kidney.Proximal tubule cells	up	0.00885745142484557	0.0331547362383003	0.354687246491798	0.00260840290712828	0.544922361228392	0.0249080256636129
chr7:100990598-100991099	Kidney	Kidney.Proximal tubule cells	down	-0.00774999	-0.0263026	0.245188077960704	0.00260961063861553	0.431704207125867	0.0249161210529073
chr3:122423586-122424087	Kidney	Kidney.Proximal tubule cells	up	0.0166652495705099	0.0339898590431571	0.174859630808371	0.0026109049997769	0.346312027973992	0.0249250412205444
chr3:141051201-141051702	Kidney	Kidney.Proximal tubule cells	up	0.0127204921892006	0.047982138275961	0.213573647332035	0.00261175263837498	0.394605996593433	0.0249296948728403
chr18:83430520-83431021	Kidney	Kidney.Proximal tubule cells	down	0.00717320043033705	-0.0286551	0.362313669570455	0.00261228323201655	0.552475965559469	0.0249313214023426
chr19:5676211-5676712	Kidney	Kidney.Proximal tubule cells	down	-0.00686068	-0.0341592	0.557882338280044	0.00261283630150363	0.719057113971465	0.0249331619605951
chr19:53013720-53014221	Kidney	Kidney.Proximal tubule cells	up	-0.0174792	0.0288576080746542	0.0745127456851212	0.00261551643386771	0.197414354484585	0.0249552968506473
chr16:55930824-55931325	Kidney	Kidney.Proximal tubule cells	down	-0.00779348	-0.0249947	0.272237791557704	0.00261673902231375	0.461358189632368	0.0249635207645911
chr10:59326782-59327283	Kidney	Kidney.Proximal tubule cells	up	0.00661778276964737	0.0304384545553749	0.378087772801478	0.0026175717973146	0.567016972960088	0.0249680241293632
chr1:182418885-182419386	Kidney	Kidney.Proximal tubule cells	down	0.0134095573803849	-0.0397888	0.163251434392564	0.00261795060095625	0.330985834477041	0.0249694381576813
chr17:69655952-69656453	Kidney	Kidney.Proximal tubule cells	up	-0.00806746	0.0638729941987898	0.743846775530624	0.00261843000481606	0.851150306328745	0.0249694381576813
chr3:69006289-69006790	Kidney	Kidney.Proximal tubule cells	down	-0.0128327	-0.0322054	0.119000889522778	0.00261840274507817	0.268709431878844	0.0249694381576813
chr6:85190229-85190730	Kidney	Kidney.Proximal tubule cells	up	0.0101814401149162	0.0278421162168338	0.190521800150655	0.00261844152256714	0.366289769905643	0.0249694381576813
chr6:142185963-142186464	Kidney	Kidney.Proximal tubule cells	up	0.00850024608832978	0.0267315320103292	0.206987183277798	0.00261909620517925	0.386684080455031	0.0249722407926017
chr9:83102792-83103293	Kidney	Kidney.Proximal tubule cells	down	-0.0109211	-0.0432375	0.240584554935513	0.00261892072227449	0.42655872884122	0.0249722407926017
chr12:112145650-112146151	Kidney	Kidney.Proximal tubule cells	down	0.0142194574967123	-0.0228626	0.0587317850988733	0.00262097121303241	0.168637112459185	0.0249866764620157
chr14:44171800-44172301	Kidney	Kidney.Proximal tubule cells	up	0.0115964144758615	0.0216423427541944	0.122511569061575	0.00262406898455129	0.27379191772359	0.025011041435374
chr7:98540877-98541378	Kidney	Kidney.Proximal tubule cells	up	0.0158315668058285	0.0305140791984688	0.107734794731636	0.00262578551823214	0.251967926215324	0.0250256793412012
chr10:126009394-126009895	Kidney	Kidney.Proximal tubule cells	up	0.00776459564515098	0.0318396045133338	0.438270049156109	0.0026261473351486	0.621169371114605	0.0250256818471784
chr13:41788792-41789293	Kidney	Kidney.Proximal tubule cells	up	-0.00128551	0.0340550899072171	0.904697679004587	0.00262606233895659	0.9489024462014	0.0250256818471784
chr8:47948145-47948646	Kidney	Kidney.Proximal tubule cells	up	0.00392853192766626	0.0397784402109821	0.701505669531105	0.00262730724869332	0.822890653987452	0.0250319035038303
chr15:66944102-66944603	Kidney	Kidney.Proximal tubule cells	down	0.00145564839397964	-0.0301777	0.906595745583116	0.00262825044282786	0.950113806105936	0.0250362623636501
chr7:50105615-50106116	Kidney	Kidney.Proximal tubule cells	down	-0.00284365	-0.0409237	0.800813864400571	0.0026283427548935	0.887205423631326	0.0250362623636501
chr17:26120081-26120582	Kidney	Kidney.Proximal tubule cells	up	0.00846503986133699	0.0174009693425102	0.0930384742074303	0.00262931129179995	0.228456429721897	0.0250420419242541
chr11:6994400-6994901	Kidney	Kidney.Proximal tubule cells	up	-0.0049464	0.025992372783514	0.599544935243322	0.00263039522310742	0.750991925194307	0.0250506420140103
chr11:52419177-52419678	Kidney	Kidney.Proximal tubule cells	down	0.00504103707482447	-0.0345525	0.635959797914915	0.00263192515001635	0.777245513954772	0.0250619606198529
chr3:146778357-146778858	Kidney	Kidney.Proximal tubule cells	down	0.000342139869316636	-0.0223895	0.961795349770044	0.00263212682904518	0.98056846986117	0.0250619606198529
chr1:118629168-118629669	Kidney	Kidney.Proximal tubule cells	down	-0.013272	-0.0229714	0.0581933882011346	0.00263329211064635	0.167566842129875	0.0250678833754103
chr2:60720890-60721391	Kidney	Kidney.Proximal tubule cells	down	-0.00378932	-0.0230835	0.530234602628058	0.00263327279925035	0.697616371379813	0.0250678833754103
chr10:10321612-10322113	Kidney	Kidney.Proximal tubule cells	up	0.00637938389441689	0.0338090057730628	0.616988739526039	0.00263521306819896	0.763720585920113	0.0250827204265027
chr6:108313012-108313513	Kidney	Kidney.Proximal tubule cells	down	-0.0118654	-0.0210952	0.0575217192443868	0.00263654939498757	0.166244841893932	0.0250937146060989
chr14:45219310-45219811	Kidney	Kidney.Proximal tubule cells	up	0.00190687244578675	0.0194669783115087	0.785876477281415	0.00263686825324966	0.878211999257141	0.0250950240458108
chr15:25744107-25744608	Kidney	Kidney.Proximal tubule cells	down	0.0104445313384123	-0.0521182	0.47018853172788	0.00263756751059957	0.648869829446007	0.025099953307372
chr15:36585037-36585538	Kidney	Kidney.Proximal tubule cells	down	-0.00549842	-0.0311262	0.465189486024203	0.00263866479036554	0.644689571611518	0.0251057597683931
chr18:55730758-55731259	Kidney	Kidney.Proximal tubule cells	down	-0.012622	-0.0219151	0.0811705736149725	0.00263872173476256	0.208613678668779	0.0251057597683931
chr4:148075265-148075766	Kidney	Kidney.Proximal tubule cells	up	-0.00804572	0.0200277600865314	0.236058254657237	0.0026390141552149	0.421250253628359	0.0251068164087018
chr13:30662427-30662928	Kidney	Kidney.Proximal tubule cells	up	0.0152405577418337	0.0479626573912459	0.0892997529630711	0.00263960134339666	0.222224415353319	0.0251106770458887
chr1:91490344-91490845	Kidney	Kidney.Proximal tubule cells	up	0.0127374831129129	0.0253542675036504	0.104330607806254	0.00264063001606475	0.246714326045865	0.0251187367308396
chr17:43075883-43076384	Kidney	Kidney.Proximal tubule cells	down	-0.0002551	-0.0202146	0.972280121081969	0.00264167883305837	0.985961969056876	0.0251265722552758
chr2:33371260-33371761	Kidney	Kidney.Proximal tubule cells	up	0.00691087702742873	0.0211699593236144	0.345273816803709	0.00264203899623558	0.535748017078692	0.0251269597695023
chr1:192617684-192618185	Kidney	Kidney.Proximal tubule cells	up	0.0118969927383535	0.0343106892707415	0.323167313550538	0.00264373653793489	0.514394479951557	0.0251396499445307
chr1:42718403-42718904	Kidney	Kidney.Proximal tubule cells	up	0.00129695053324597	0.031782106790951	0.894705477862126	0.00264570502390877	0.943116914308948	0.02515491272526
chr11:44903960-44904461	Kidney	Kidney.Proximal tubule cells	up	0.0112835256486888	0.0287245907489106	0.185344051691685	0.0026464078082188	0.360020183699371	0.0251594646858003
chr9:40204679-40205180	Kidney	Kidney.Proximal tubule cells	up	0.00152391249691156	0.0313753295906408	0.882987876399771	0.00264654726985151	0.936247548476366	0.0251594646858003
chrX:115091951-115092452	Kidney	Kidney.Proximal tubule cells	up	-0.00645255	0.016745298848015	0.24483468665491	0.00264789850701634	0.431302110001856	0.0251705817427934
chr10:42227858-42228359	Kidney	Kidney.Proximal tubule cells	down	0.00620808142330853	-0.0316814	0.361287415749618	0.00264957973552427	0.551542904377792	0.0251831047790983
chr7:29271640-29272141	Kidney	Kidney.Proximal tubule cells	up	0.00866002922755383	0.0194282944111498	0.140102883420915	0.00264994391894727	0.299341031610881	0.0251835628919225
chrX:18287005-18287506	Kidney	Kidney.Proximal tubule cells	down	0.00654809625673023	-0.038548	0.63042389984725	0.00265053918860937	0.77337638690873	0.0251870361090025
chr8:115535691-115536192	Kidney	Kidney.Proximal tubule cells	up	0.00386480317474893	0.0302058981887167	0.646283045713471	0.00265083332569301	0.784801115274101	0.0251881021764696
chr8:124155867-124156368	Kidney	Kidney.Proximal tubule cells	down	0.00991400475071214	-0.0492792	0.306065407444558	0.00265205562310729	0.49728870395334	0.0251979868311074
chr18:23861012-23861513	Kidney	Kidney.Proximal tubule cells	up	-0.0040607	0.0302860355103849	0.649232567046051	0.00265403962029417	0.786942020212532	0.0252133763927946
chr2:180105724-180106225	Kidney	Kidney.Proximal tubule cells	down	-0.0182475	-0.0254536	0.0560354794701056	0.00265551177706277	0.163488778556833	0.02522389991395
chr4:34993240-34993741	Kidney	Kidney.Proximal tubule cells	down	-0.0106162	-0.0224921	0.168091812567783	0.00265580503110243	0.337490347662887	0.0252249546261155
chrX:99149851-99150352	Kidney	Kidney.Proximal tubule cells	up	-0.00490829	0.0165863185961912	0.35136343760405	0.00265706995435853	0.541631175908413	0.025235237517952
chr12:111813804-111814305	Kidney	Kidney.Proximal tubule cells	up	0.00603287644033917	0.0229817533151474	0.391353868771108	0.00265804347398682	0.578849160441474	0.0252410200492449
chr9:118949735-118950236	Kidney	Kidney.Proximal tubule cells	up	0.0122216952233256	0.0253247617985862	0.0711518281262567	0.00265789018834996	0.191411262846737	0.0252410200492449
chr6:59010710-59011211	Kidney	Kidney.Proximal tubule cells	down	-0.0208447	-0.0442452	0.0803991886953431	0.00265833044370874	0.207350624329897	0.0252420136253773
chr8:84023038-84023539	Kidney	Kidney.Proximal tubule cells	up	-0.000196235	0.0173732908891876	0.970725865023436	0.00265908956856315	0.985165665186397	0.0252457585443023
chr7:16295363-16295864	Kidney	Kidney.Proximal tubule cells	up	0.00699041611246865	0.0220870951483072	0.340370640043564	0.00266074557577338	0.53131939049844	0.0252522751791459
chr9:106233892-106234393	Kidney	Kidney.Proximal tubule cells	up	0.0212940947793977	0.0255124434167728	0.0528925586058685	0.00266085297114204	0.157461741855977	0.0252522751791459
chrX:94032888-94033389	Kidney	Kidney.Proximal tubule cells	up	0.0122983349011081	0.0204413494053216	0.0825234378339752	0.00266083377778485	0.210839870594058	0.0252522751791459
chr15:103020355-103020856	Kidney	Kidney.Proximal tubule cells	up	0.0107896259954034	0.0415639948502484	0.308592026527493	0.00266124334088367	0.49989438023248	0.0252540828524739
chr14:20460169-20460670	Kidney	Kidney.Proximal tubule cells	up	0.00951797453339042	0.0449410739375637	0.406314734073945	0.00266232019449359	0.592736960817666	0.0252608385061361
chr16:33381920-33382421	Kidney	Kidney.Proximal tubule cells	down	-0.00603347	-0.0224874	0.401228371455549	0.00266272023875261	0.58809363531347	0.0252629027161592
chr9:57207341-57207842	Kidney	Kidney.Proximal tubule cells	up	-0.0123583	0.0492213417866461	0.361672824299821	0.00266341857799224	0.551890580260733	0.0252660650603561
chr1:133414370-133414871	Kidney	Kidney.Proximal tubule cells	down	0.000292670998026088	-0.0237155	0.965880219390667	0.00266407703646344	0.982631721972796	0.0252705797221995
chr8:62773729-62774230	Kidney	Kidney.Proximal tubule cells	down	0.00364189463186707	-0.026943	0.661596347342448	0.00266534554609374	0.795651366067278	0.0252791480767293
chr15:66959295-66959796	Kidney	Kidney.Proximal tubule cells	down	0.00412416851766944	-0.0295361	0.714661874115431	0.00266589448527484	0.831575224863617	0.0252826222631046
chrX:88307602-88308103	Kidney	Kidney.Proximal tubule cells	up	0.0259386271932302	0.0729604032867371	0.322150804921203	0.0026663069894213	0.513448824256672	0.0252848021491676
chr16:18053366-18053867	Kidney	Kidney.Proximal tubule cells	up	-0.000874402	0.0206700746069427	0.898844820046624	0.00266856697783836	0.945708755668554	0.0252993015347265
chr17:21383465-21383966	Kidney	Kidney.Proximal tubule cells	up	0.00418537600428059	0.0168665629957386	0.505320275510001	0.00266838870681242	0.677647069843567	0.0252993015347265
chr17:51111116-51111617	Kidney	Kidney.Proximal tubule cells	down	0.00900648104410505	-0.035157	0.239576048761356	0.00266902697284011	0.425340122787461	0.025300197203379
chr16:22372615-22373116	Kidney	Kidney.Proximal tubule cells	up	-3.04738e-05	0.0201927749285726	0.996047209670862	0.00266986324655584	0.998037025894817	0.025304658953424
chr6:56786956-56787457	Kidney	Kidney.Proximal tubule cells	down	-0.00405072	-0.0265463	0.518878232125954	0.00266983071479293	0.688828903097693	0.025304658953424
chr10:82047847-82048348	Kidney	Kidney.Proximal tubule cells	up	0.0120586151114886	0.0186130862534648	0.0530444308743167	0.00267356083278637	0.157744253478017	0.0253304200794389
chr1:43259796-43260297	Kidney	Kidney.Proximal tubule cells	up	-0.0125195	0.0235248179761259	0.117337393806154	0.00267420059795855	0.266242989250305	0.0253318100075494
chr6:40635557-40636058	Kidney	Kidney.Proximal tubule cells	up	0.0094673238764706	0.0194386585319759	0.14698825662531	0.00267412940712322	0.30894224944838	0.0253318100075494
chr9:31261635-31262136	Kidney	Kidney.Proximal tubule cells	up	0.0046902198109766	0.0307170206435524	0.630406724725648	0.00267452212565972	0.773369569047442	0.0253318100075494
chrX:101670505-101671006	Kidney	Kidney.Proximal tubule cells	down	0.0154246555614252	-0.0379056	0.142592071579232	0.00267525126416863	0.302912421155195	0.0253349113082446
chr2:104070261-104070762	Kidney	Kidney.Proximal tubule cells	up	0.000880020103904032	0.0300034086976176	0.919877980385187	0.00267576300948555	0.957490363143575	0.0253368465658721
chr4:110087799-110088300	Kidney	Kidney.Proximal tubule cells	down	0.004999832046055	-0.0266616	0.606935675970429	0.00267582166803712	0.756662254188006	0.0253368465658721
chr11:3963459-3963960	Kidney	Kidney.Proximal tubule cells	up	0.00925047120226365	0.0177401287247198	0.122113616368635	0.00267631070538395	0.27320689080203	0.0253381965365764
chr3:97298691-97299192	Kidney	Kidney.Proximal tubule cells	up	-0.00632193	0.0260886516138835	0.385091887290737	0.00267715232044056	0.573439577531393	0.0253442456628508
chr5:89045660-89046161	Kidney	Kidney.Proximal tubule cells	down	-0.0106036	-0.0316845	0.259974204657414	0.00267810683297461	0.448164885955013	0.0253498147908381
chr6:70874974-70875475	Kidney	Kidney.Proximal tubule cells	up	0.004477189382731	0.016517525523542	0.510976271268312	0.00267936672691562	0.682294375491324	0.0253582726105037
chr1:193329520-193330021	Kidney	Kidney.Proximal tubule cells	up	0.0100093943712945	0.0200369206897031	0.0878196865621074	0.00267976346044818	0.219777132443896	0.0253602936070333
chr16:36935243-36935744	Kidney	Kidney.Proximal tubule cells	down	0.0212746921497573	-0.0448391	0.0623454330386748	0.00268019999069104	0.175596176624604	0.025362690922915
chr11:99314530-99315031	Kidney	Kidney.Proximal tubule cells	down	0.000626168207532879	-0.0301359	0.949423034764723	0.00268183117109666	0.973487011485051	0.0253711895263852
chr12:31299085-31299586	Kidney	Kidney.Proximal tubule cells	up	0.0106144753623162	0.0270561033828112	0.190581993752461	0.00268162574214156	0.366344442605609	0.0253711895263852
chr5:96515852-96516353	Kidney	Kidney.Proximal tubule cells	down	-0.0067013	-0.0226727	0.353013464866791	0.00268178163195346	0.543269204100897	0.0253711895263852
chr6:57580759-57581260	Kidney	Kidney.Proximal tubule cells	up	0.00550849405395353	0.0248484788325955	0.432066868656703	0.00268201663611599	0.615674162590036	0.0253712102640482
chr6:25809596-25810097	Kidney	Kidney.Proximal tubule cells	up	0.0074261169304349	0.027366270685729	0.310381901757771	0.0026824141487283	0.501691963196162	0.0253732367792998
chr3:91059151-91059652	Kidney	Kidney.Proximal tubule cells	up	0.0173436821742289	0.0492649125365979	0.293053734383297	0.00268277388728474	0.483673525986187	0.0253749057332861
chr9:88255892-88256393	Kidney	Kidney.Proximal tubule cells	up	0.0118149768949373	0.0287734121509525	0.136679879060858	0.00268414754198214	0.294497071984168	0.025382695595789
chr10:33872837-33873338	Kidney	Kidney.Proximal tubule cells	up	-0.000439852	0.0249282652633698	0.937739553310345	0.00268557602168295	0.967283463570852	0.0253875895284101
chr11:58198076-58198577	Kidney	Kidney.Proximal tubule cells	up	0.00707200744827183	0.0426253499681335	0.442933971603367	0.00268552903938178	0.62512788441755	0.0253875895284101
chr14:9643909-9644410	Kidney	Kidney.Proximal tubule cells	up	-0.0129781	0.0437784951235876	0.182168381577587	0.00268560386492545	0.356059889522374	0.0253875895284101
chr17:30431475-30431976	Kidney	Kidney.Proximal tubule cells	up	0.0150509709617453	0.0417845046643676	0.231560690255597	0.00268594880038931	0.416115486199223	0.0253875895284101
chr6:6954896-6955397	Kidney	Kidney.Proximal tubule cells	up	-0.00155284	0.0292094810085091	0.832948772402867	0.00268583118457798	0.906904953862272	0.0253875895284101
chr6:66926221-66926722	Kidney	Kidney.Proximal tubule cells	down	-0.0134152	-0.0291338	0.145862675629486	0.00268623899849854	0.307360473059124	0.0253885989976204
chrX:164035859-164036360	Kidney	Kidney.Proximal tubule cells	up	-0.00565677	0.0239795720896255	0.499510130267954	0.00269005674804525	0.673004422255773	0.0254148264810894
chr6:137688524-137689025	Kidney	Kidney.Proximal tubule cells	up	0.00278857786254804	0.0239384799783966	0.69721523733535	0.00269089815848347	0.81997378420751	0.025418750984067
chrX:48106281-48106782	Kidney	Kidney.Proximal tubule cells	down	-0.0166851	-0.0280076	0.0923121097268374	0.00269118172735135	0.227271241875259	0.0254196950903492
chr11:106531160-106531661	Kidney	Kidney.Proximal tubule cells	down	-0.0108683	-0.0321969	0.19681682288204	0.00269510135786334	0.374075183410022	0.0254532447383309
chr7:126325816-126326317	Kidney	Kidney.Proximal tubule cells	up	0.0173096886192354	0.0271107348290447	0.0674556889567458	0.00269612182847449	0.184806644339723	0.0254611453170774
chr10:108073749-108074250	Kidney	Kidney.Proximal tubule cells	up	-0.0173823	0.0323150652391189	0.108163911209254	0.00269657478658048	0.252675248927994	0.0254619489806617
chr5:89122307-89122808	Kidney	Kidney.Proximal tubule cells	down	-0.0142555	-0.0233859	0.0708306949169861	0.0026964723134049	0.190818087481526	0.0254619489806617
chr10:22706020-22706521	Kidney	Kidney.Proximal tubule cells	up	-0.00732485	0.0184410379757284	0.173298231874888	0.00269722190489286	0.344382409798287	0.0254663222740376
chr6:135166686-135167187	Kidney	Kidney.Proximal tubule cells	down	-0.0105431	-0.0258012	0.11655697845234	0.00269776687196335	0.265089188983887	0.0254697305567328
chr5:35729759-35730260	Kidney	Kidney.Proximal tubule cells	up	-0.000362822	0.0214298683914873	0.948997321909497	0.00270019063909883	0.973235930700884	0.0254856610713171
chr10:83636649-83637150	Kidney	Kidney.Proximal tubule cells	up	-0.00736333	0.0230708476348372	0.31357667814199	0.00270062943191152	0.50485170508703	0.0254864714994907
chr13:91649861-91650362	Kidney	Kidney.Proximal tubule cells	up	-0.0128058	0.0229793693329298	0.0784723368554082	0.00270064471463678	0.204142509118683	0.0254864714994907
chr4:47091595-47092096	Kidney	Kidney.Proximal tubule cells	up	0.00822900525150854	0.0226419874880657	0.292129323045268	0.00270396670618271	0.482717580081032	0.0255126040760426
chr1:40683507-40684008	Kidney	Kidney.Proximal tubule cells	up	0.0243215251013767	0.0356501394922671	0.0605609328633855	0.0027041645520626	0.172118904530434	0.02551273192941
chr16:29560485-29560986	Kidney	Kidney.Proximal tubule cells	up	-0.0109583	0.0248938178359418	0.27920684133293	0.00270534179857342	0.468871916096349	0.0255182285755244
chr11:97187869-97188370	Kidney	Kidney.Proximal tubule cells	up	0.00409148987706948	0.0226035345320401	0.586352540684185	0.00270945976964804	0.741091395626253	0.0255452805115751
chr10:86694564-86695065	Kidney	Kidney.Proximal tubule cells	down	-0.00103122	-0.0458881	0.918996271699971	0.00271070491909729	0.95699714809657	0.0255517993170581
chr17:3229567-3230068	Kidney	Kidney.Proximal tubule cells	up	0.00882487887342483	0.0270312859086019	0.332405823515429	0.00271058173070201	0.523638086580657	0.0255517993170581
chr11:69407052-69407553	Kidney	Kidney.Proximal tubule cells	up	0.00890894637696026	0.0184178959804781	0.0728572654426442	0.00271154230110661	0.194419929531141	0.0255572505694772
chr5:36950819-36951320	Kidney	Kidney.Proximal tubule cells	down	-0.00546948	-0.0500485	0.565855400878147	0.0027132448151315	0.725459135797712	0.0255652962658532
chr4:119665116-119665617	Kidney	Kidney.Proximal tubule cells	down	0.00362951857840872	-0.0194157	0.53199210253814	0.00271369861717423	0.698996398281631	0.0255678319179131
chr6:54698043-54698544	Kidney	Kidney.Proximal tubule cells	down	0.00078262207315636	-0.0316221	0.912156083899976	0.00271603277684545	0.953179559456878	0.0255880823077326
chr3:85977124-85977625	Kidney	Kidney.Proximal tubule cells	up	0.0102402412965284	0.0315812647839975	0.349227755104096	0.002716297602218	0.539594788214526	0.0255888358125517
chr11:88215390-88215891	Kidney	Kidney.Proximal tubule cells	up	0.00244848575247214	0.0281290466932479	0.775891381043007	0.00271694150859481	0.872058874409811	0.0255925346682162
chr5:36671476-36671977	Kidney	Kidney.Proximal tubule cells	down	-0.003007	-0.032721	0.762833552469187	0.00271821841151471	0.863707817402381	0.025596479666664
chr8:84798399-84798900	Kidney	Kidney.Proximal tubule cells	up	0.0160256906344599	0.0319887750916433	0.0638017664359093	0.00271899453370302	0.178243738593572	0.0256020466112532
chr17:73583523-73584024	Kidney	Kidney.Proximal tubule cells	down	-0.00355423	-0.0215873	0.616549332399701	0.0027229116734004	0.763449737304402	0.0256371866010686
chr15:102693031-102693532	Kidney	Kidney.Proximal tubule cells	up	-2.97742e-05	0.0178361812279047	0.996920162453383	0.00272425946549035	0.998387618757106	0.0256436478295218
chr2:71187902-71188403	Kidney	Kidney.Proximal tubule cells	down	-0.00856877	-0.0344266	0.345404522831351	0.00272452412179527	0.535888573118397	0.0256436478295218
chr8:122912854-122913355	Kidney	Kidney.Proximal tubule cells	down	-0.00317469	-0.0411775	0.804221881936154	0.0027248796831343	0.889543066284873	0.0256452508025708
chr19:25112155-25112656	Kidney	Kidney.Proximal tubule cells	down	-0.00787974	-0.0258347	0.327240270928252	0.0027254070352377	0.518391308482647	0.0256484702594218
chr16:52454399-52454900	Kidney	Kidney.Proximal tubule cells	up	0.00677886378058235	0.0279070191266806	0.471502329004059	0.00272703386476171	0.649776048633171	0.0256585472734604
chr4:130125754-130126255	Kidney	Kidney.Proximal tubule cells	up	-0.00222026	0.0280227074762352	0.802097311179533	0.00272700305871663	0.888009046439388	0.0256585472734604
chr15:66952644-66953145	Kidney	Kidney.Proximal tubule cells	down	0.00410800827295588	-0.031752	0.729397075847977	0.00272743053558556	0.841507736396386	0.025660535460327
chr7:35587674-35588175	Kidney	Kidney.Proximal tubule cells	up	0.0170800744429984	0.0393329320331892	0.143961229199373	0.00272833971367863	0.30475469925354	0.0256656007015077
chrX:108608427-108608928	Kidney	Kidney.Proximal tubule cells	up	-0.00378654	0.0481964790841084	0.768355626350143	0.00272870135356628	0.867208103919609	0.0256672584887949
chr4:44084571-44085072	Kidney	Kidney.Proximal tubule cells	up	0.00665578025316132	0.0206112476924357	0.398383244897776	0.00272968017439754	0.585503929465122	0.0256747211076607
chr12:99340407-99340908	Kidney	Kidney.Proximal tubule cells	up	0.00859250434250865	0.0364636442638085	0.338769226017973	0.00273022821787404	0.529744024879949	0.0256781311986667
chr8:70649284-70649785	Kidney	Kidney.Proximal tubule cells	up	0.00400513385089392	0.0167262972587133	0.418777364045704	0.00273065090436343	0.603822785275524	0.0256794783463307
chr1:42506196-42506697	Kidney	Kidney.Proximal tubule cells	up	0.0248207043788218	0.0327375219785098	0.0645486477263515	0.00273107347703848	0.179623444616756	0.0256808467409554
chr17:80697829-80698330	Kidney	Kidney.Proximal tubule cells	up	0.0140218292026406	0.0347252797333717	0.0908131900389947	0.0027324930250429	0.224760142790478	0.0256924498695095
chr17:35257325-35257826	Kidney	Kidney.Proximal tubule cells	up	-0.00860252	0.0323266239690539	0.289092999409642	0.00273336494337387	0.479554962437233	0.0256936675881726
chr18:39908601-39909102	Kidney	Kidney.Proximal tubule cells	down	0.00522857724262942	-0.0474672	0.66198384898697	0.00273329188450352	0.795909946764278	0.0256936675881726
chr5:149343820-149344321	Kidney	Kidney.Proximal tubule cells	up	-0.00279992	0.0311026041859359	0.782890688061724	0.00273329828949886	0.876313092195878	0.0256936675881726
chr13:9380682-9381183	Kidney	Kidney.Proximal tubule cells	up	-0.00224871	0.0498339417829131	0.877248875284826	0.00273423696207416	0.932786170156542	0.0256983746084442
chr6:135368107-135368608	Kidney	Kidney.Proximal tubule cells	up	-0.00792427	0.0362371414354462	0.579392596708816	0.00273546632918361	0.735552939481202	0.0257081836941075
chr11:58217524-58218025	Kidney	Kidney.Proximal tubule cells	up	-0.010906	0.0461834046170302	0.314655631684291	0.00273624521777225	0.505941549643802	0.0257120126579612
chr9:97023835-97024336	Kidney	Kidney.Proximal tubule cells	up	-0.0126615	0.0289003972772185	0.445491140576215	0.00273759096486174	0.62740852082535	0.025722912348447
chr8:27117265-27117766	Kidney	Kidney.Proximal tubule cells	up	-0.0111977	0.0305872306558551	0.317551808965747	0.00273842978151079	0.508825361680238	0.0257255556713942
chr1:43878117-43878618	Kidney	Kidney.Proximal tubule cells	up	0.0037947461522406	0.0192201447892403	0.572447790524175	0.00274078555328314	0.730242913737777	0.0257459392877246
chr3:7503161-7503662	Kidney	Kidney.Proximal tubule cells	up	0.00244514431259401	0.0175182171097363	0.677077437754067	0.00274248768235033	0.806284198004701	0.0257601804735029
chr6:120938421-120938922	Kidney	Kidney.Proximal tubule cells	up	0.000660923570952722	0.0236869426997844	0.930905468181347	0.00274355806568591	0.963556728817333	0.0257682394589745
chr7:45704685-45705186	Kidney	Kidney.Proximal tubule cells	up	0.00373160553477931	0.0242185454868836	0.614174409504541	0.00274371794230669	0.761750452348664	0.0257682394589745
chr2:96855294-96855795	Kidney	Kidney.Proximal tubule cells	down	0.00250603906003876	-0.0282169	0.722624233822507	0.0027450703418763	0.83688824998105	0.0257756947505463
chr9:22420418-22420919	Kidney	Kidney.Proximal tubule cells	down	0.0170057655759402	-0.0342559	0.0528764695888101	0.00274492490457049	0.157424000839979	0.0257756947505463
chr3:129594008-129594509	Kidney	Kidney.Proximal tubule cells	down	-0.0066911	-0.0332338	0.52131680509967	0.00274795294544942	0.69084719563068	0.0257975124135592
chr3:52676403-52676904	Kidney	Kidney.Proximal tubule cells	up	-0.0013561	0.0343414142157248	0.915301430185007	0.0027481895050911	0.954873419792695	0.0257979837219625
chr8:117425958-117426459	Kidney	Kidney.Proximal tubule cells	up	0.00620021812654193	0.0206024831959848	0.316768345056257	0.00274889641680463	0.508094453773466	0.0258028699867055
chr8:85591442-85591943	Kidney	Kidney.Proximal tubule cells	up	0.0090894832276413	0.0239370678561526	0.179258292028449	0.00275088882800913	0.352204583278254	0.0258163205217691
chr17:50688060-50688561	Kidney	Kidney.Proximal tubule cells	up	-0.00410707	0.0201515920368209	0.591550676434482	0.00275194801188742	0.744840340005195	0.0258245099700124
chr2:167851523-167852024	Kidney	Kidney.Proximal tubule cells	down	0.0167637802303958	-0.0357452	0.0960376155496692	0.00275407839551847	0.233356873282438	0.0258359169361059
chr14:34333638-34334139	Kidney	Kidney.Proximal tubule cells	down	-0.00542236	-0.0398218	0.597358322885698	0.00275465026981392	0.749229449868706	0.0258376079308503
chr5:31576397-31576898	Kidney	Kidney.Proximal tubule cells	up	0.00871384021456415	0.0226095201774904	0.188003560990794	0.0027545223147465	0.363229009130234	0.0258376079308503
chr1:36018554-36019055	Kidney	Kidney.Proximal tubule cells	up	0.00655641966871512	0.0210520010387894	0.411925069614842	0.00275538880287015	0.597966057286408	0.0258406159781633
chr2:153364474-153364975	Kidney	Kidney.Proximal tubule cells	up	-0.00183866	0.0195534974861756	0.777504501080876	0.0027551958280051	0.872995277872173	0.0258406159781633
chr2:154809323-154809824	Kidney	Kidney.Proximal tubule cells	up	-0.00124244	0.0208104697837451	0.834820729025789	0.00275590428869788	0.908046999112999	0.0258406159781633
chr5:33729985-33730486	Kidney	Kidney.Proximal tubule cells	up	0.000229705575597839	0.0205917092419077	0.973085451664732	0.0027557608651705	0.986402895439941	0.0258406159781633
chr5:142764235-142764736	Kidney	Kidney.Proximal tubule cells	up	-0.00104589	0.035384181773894	0.924305969843038	0.00275662134047539	0.960020502305237	0.025842136856485
chr8:70455259-70455760	Kidney	Kidney.Proximal tubule cells	up	0.0185027659886281	0.0361074815850579	0.0857876702161921	0.0027564941717437	0.216350840536113	0.025842136856485
chr9:32734331-32734832	Kidney	Kidney.Proximal tubule cells	down	-0.0182552	-0.0321153	0.104486013575142	0.00275662651487145	0.246938400397118	0.025842136856485
chr2:115660977-115661478	Kidney	Kidney.Proximal tubule cells	up	-0.00195068	0.0355716772081502	0.882550560335796	0.00275724406968154	0.936027222226888	0.025846175889917
chr11:19020251-19020752	Kidney	Kidney.Proximal tubule cells	up	0.0128652799892204	0.020039386143641	0.0567691969782599	0.00275914179169031	0.164858096176594	0.0258622137443873
chr10:52756587-52757088	Kidney	Kidney.Proximal tubule cells	up	0.00416451074994926	0.0253872073089285	0.581500948709559	0.00275968217278147	0.737195182410314	0.0258637764475547
chr17:80096656-80097157	Kidney	Kidney.Proximal tubule cells	up	-0.0112736	0.0207028446898901	0.388075766941854	0.00276018381542407	0.576079616548303	0.0258667266656117
chr12:30030864-30031365	Kidney	Kidney.Proximal tubule cells	down	-0.00797456	-0.0291153	0.497939519503565	0.0027605429787873	0.671620396969421	0.0258683413474203
chr17:85152490-85152991	Kidney	Kidney.Proximal tubule cells	up	-0.00274633	0.028833015077497	0.709514029200157	0.00276328454949609	0.828113323876084	0.0258901917628126
chr10:67548080-67548581	Kidney	Kidney.Proximal tubule cells	down	0.00291632170101573	-0.0246935	0.637942174973243	0.0027647176001121	0.778562945570182	0.0258986951044741
chr13:55496624-55497125	Kidney	Kidney.Proximal tubule cells	down	-0.00844606	-0.031222	0.273824301898212	0.00276458340904132	0.462941713795181	0.0258986951044741
chr10:102498697-102499198	Kidney	Kidney.Proximal tubule cells	down	-0.0104632	-0.0559916	0.310649708798046	0.00276532770180268	0.501978309650388	0.0258991526332015
chr12:79120376-79120877	Kidney	Kidney.Proximal tubule cells	down	-0.00895834	-0.0246261	0.220147164315624	0.00276527422310544	0.402257761738986	0.0258991526332015
chr11:121063355-121063856	Kidney	Kidney.Proximal tubule cells	up	0.00579971502195368	0.0185812706373592	0.306900359880666	0.00276650679501863	0.498216879738729	0.0259044584532039
chr4:106764144-106764645	Kidney	Kidney.Proximal tubule cells	down	0.00167385641366674	-0.0262581	0.828203756780284	0.00276675264317376	0.90403525308008	0.0259044584532039
chr9:84712275-84712776	Kidney	Kidney.Proximal tubule cells	up	-0.00103284	0.0412057097652215	0.918246462296941	0.00276682984446793	0.956504253160705	0.0259044584532039
chr13:97887682-97888183	Kidney	Kidney.Proximal tubule cells	up	0.00795624048182248	0.0231964968308423	0.190540701805457	0.00276781368854784	0.366300673708326	0.0259101650094964
chr4:21822252-21822753	Kidney	Kidney.Proximal tubule cells	down	-0.00725415	-0.0430707	0.521811502594828	0.00276818004254049	0.691158719324617	0.0259118423158462
chr11:104479441-104479942	Kidney	Kidney.Proximal tubule cells	up	0.00090019337304474	0.0299537533953626	0.921328854489945	0.002771416897115	0.958330430332042	0.0259386334078303
chr8:122114996-122115497	Kidney	Kidney.Proximal tubule cells	down	0.00244458786940631	-0.0350302	0.807428607565546	0.00277123088160525	0.891468574747498	0.0259386334078303
chr6:114968810-114969311	Kidney	Kidney.Proximal tubule cells	up	0.00576741717221866	0.0166155737629469	0.307703954027906	0.00277297216631902	0.499012314283863	0.0259514351590189
chr2:126600463-126600964	Kidney	Kidney.Proximal tubule cells	up	-0.00727965	0.0450008071338675	0.47135158649173	0.0027736274560016	0.6496612389012	0.0259540586213415
chr6:80305250-80305751	Kidney	Kidney.Proximal tubule cells	down	0.0257837959707293	-0.0655166	0.0745773561385685	0.00277360541335338	0.197532607283777	0.0259540586213415
chr1:91913763-91914264	Kidney	Kidney.Proximal tubule cells	down	0.00306379206683871	-0.0262188	0.626380635020487	0.0027740556981096	0.770577735328169	0.0259563113560057
chr15:98692195-98692696	Kidney	Kidney.Proximal tubule cells	up	0.00255099928549418	0.0308389993712536	0.789991036572869	0.0027743420989737	0.88072471942124	0.0259572366943312
chr12:106988775-106989276	Kidney	Kidney.Proximal tubule cells	up	0.00914907216349652	0.06054899997786	0.542573698135487	0.00277679653938093	0.70733649120134	0.0259774942880354
chr17:59836584-59837085	Kidney	Kidney.Proximal tubule cells	up	0.00617361513540453	0.0419258321926549	0.588939049200353	0.00277688256117968	0.742898942427148	0.0259774942880354
chr1:93160701-93161202	Kidney	Kidney.Proximal tubule cells	up	0.00893462203902159	0.0175159377059867	0.104400413982994	0.00277843413412453	0.246796683017476	0.0259892924596125
chr1:190761743-190762244	Kidney	Kidney.Proximal tubule cells	down	-0.0108381	-0.0426575	0.462719522145167	0.00277913053851027	0.642585286940302	0.0259914982413275
chrX:162921659-162922160	Kidney	Kidney.Proximal tubule cells	up	0.00984430418689991	0.0285486948003507	0.258855464984258	0.00277901575614089	0.446874227632603	0.0259914982413275
chr15:83034523-83035024	Kidney	Kidney.Proximal tubule cells	down	-0.00708338	-0.0397944	0.411834117963877	0.00277996037890588	0.597881254022179	0.0259938750860063
chr3:108855855-108856356	Kidney	Kidney.Proximal tubule cells	up	0.00691657482764242	0.0304678661902635	0.366554498717664	0.00277971805433882	0.556412065515533	0.0259938750860063
chr8:82520732-82521233	Kidney	Kidney.Proximal tubule cells	down	-0.00406615	-0.0414116	0.7050365775741	0.00278013630016271	0.825252620036375	0.0259938750860063
chr9:66177926-66178427	Kidney	Kidney.Proximal tubule cells	down	0.0269659816008607	-0.0319284	0.0638075632479533	0.00278069907789031	0.17825273864203	0.0259938750860063
chr10:13510334-13510835	Kidney	Kidney.Proximal tubule cells	up	0.0110412436414927	0.0235406706606179	0.134940549295866	0.00278120709146918	0.292049466116723	0.0259951132604446
chr13:34040661-34041162	Kidney	Kidney.Proximal tubule cells	down	-0.00274358	-0.019547	0.624179944970991	0.00278184480150159	0.768977782641827	0.0259993183399319
chr10:86258192-86258693	Kidney	Kidney.Proximal tubule cells	up	0.021066514834454	0.0386394937883888	0.12788767871588	0.00278312587531911	0.281610430199534	0.0260095353691977
chr17:7922488-7922989	Kidney	Kidney.Proximal tubule cells	down	-0.0118198	-0.0221137	0.130063808820816	0.00278396469937521	0.284825647556764	0.0260138622472702
chr17:6794080-6794581	Kidney	Kidney.Proximal tubule cells	up	0.0137951385980271	0.0376046946186792	0.142237078719154	0.00278455446742662	0.302376384087707	0.0260158610476977
chr13:52648217-52648718	Kidney	Kidney.Proximal tubule cells	down	0.0156190571130301	-0.0313866	0.130432822784316	0.00278478002744343	0.285380938966099	0.0260162126008303
chr14:60642855-60643356	Kidney	Kidney.Proximal tubule cells	up	0.00585263308710343	0.034861979363748	0.590568112584166	0.0027850614079314	0.744157648333827	0.026017085562155
chr17:84957535-84958036	Kidney	Kidney.Proximal tubule cells	up	-0.00354169	0.0213900741329971	0.626919175445277	0.00278547339133461	0.770904876028989	0.0260191783708513
chr15:84719772-84720273	Kidney	Kidney.Proximal tubule cells	up	0.012091571615825	0.0224870718090796	0.17404627580704	0.00278684151536915	0.345284066280764	0.0260302016286764
chr8:47901549-47902050	Kidney	Kidney.Proximal tubule cells	up	0.00449860042648577	0.0365072109407442	0.663488213659477	0.00278811026867266	0.796742979066247	0.0260367820381429
chr17:80809166-80809667	Kidney	Kidney.Proximal tubule cells	up	0.0112515470847216	0.0303179104401546	0.17868893708907	0.00278870813587481	0.351435418560563	0.026040608572121
chr5:33729431-33729932	Kidney	Kidney.Proximal tubule cells	up	-0.00297459	0.0189463240426938	0.620695053515642	0.00279064029258435	0.766446140987213	0.0260551357836125
chr6:48865286-48865787	Kidney	Kidney.Proximal tubule cells	up	0.00286749829513168	0.0187913936379064	0.631505916678838	0.00279179174671106	0.774165048071409	0.0260623709396587
chr11:31705193-31705694	Kidney	Kidney.Proximal tubule cells	up	-0.00316594	0.0399327529577166	0.797973688113492	0.00279256311997871	0.885618953409752	0.0260678140897595
chr8:69837280-69837781	Kidney	Kidney.Proximal tubule cells	down	-0.0142118	-0.0290318	0.156138478641354	0.00279544286369079	0.321553972184162	0.0260929362411281
chr13:69503360-69503861	Kidney	Kidney.Proximal tubule cells	up	0.00561143459021882	0.0203060789276297	0.407135838443309	0.00279755982436789	0.593440853104574	0.0261091752664022
chr15:85686883-85687384	Kidney	Kidney.Proximal tubule cells	up	-0.000245898	0.0228632953134783	0.977173045021719	0.00279793564557397	0.988480480613602	0.0261109224187264
chr7:100480255-100480756	Kidney	Kidney.Proximal tubule cells	up	0.00340520831636466	0.0275653538182119	0.714704393057356	0.00279914909171781	0.83158684507349	0.0261202293153374
chr7:43377559-43378060	Kidney	Kidney.Proximal tubule cells	up	0.0102033548396608	0.0192549547848549	0.067519525682378	0.00279931030037668	0.184913883265766	0.0261202293153374
chr2:5826305-5826806	Kidney	Kidney.Proximal tubule cells	down	0.00650731110145044	-0.0344986	0.480091051113152	0.00280027871391841	0.656754462328532	0.0261275044471646
chr2:69530118-69530619	Kidney	Kidney.Proximal tubule cells	up	-0.0140391	0.0259271416372148	0.172746796023353	0.00280224511383382	0.343656573220527	0.0261423276560732
chr1:170695241-170695742	Kidney	Kidney.Proximal tubule cells	down	-0.0106959	-0.0314172	0.244105580284287	0.00280597342483379	0.430510763893738	0.0261699982868224
chr11:110447744-110448245	Kidney	Kidney.Proximal tubule cells	down	8.12760017356064e-05	-0.0284164	0.990478048601173	0.00280680246563514	0.995150657406193	0.026174260190484
chr7:98816282-98816783	Kidney	Kidney.Proximal tubule cells	down	-0.00219477	-0.0190316	0.681994053946903	0.00280729639794189	0.80973596521365	0.0261771028932162
chr1:152090116-152090617	Kidney	Kidney.Proximal tubule cells	down	-0.0072933	-0.0239538	0.335275807883844	0.0028088319799708	0.526477558650519	0.0261808407160839
chr11:75250974-75251475	Kidney	Kidney.Proximal tubule cells	up	0.0103578674792064	0.0264211473264375	0.157764122484136	0.00280865072079203	0.323698214494869	0.0261808407160839
chr12:16587721-16588222	Kidney	Kidney.Proximal tubule cells	down	-0.000163485	-0.0197192	0.976343048540865	0.00280815333690378	0.988068732679598	0.0261808407160839
chr15:31588968-31589469	Kidney	Kidney.Proximal tubule cells	up	0.00276950474249762	0.0190986429246195	0.691294319144773	0.00280861156628296	0.815993437282076	0.0261808407160839
chr2:60177375-60177876	Kidney	Kidney.Proximal tubule cells	up	-0.007615	0.0381433299196707	0.641983746690471	0.00280838993461629	0.781675278073067	0.0261808407160839
chr2:143934373-143934874	Kidney	Kidney.Proximal tubule cells	up	-0.0116276	0.0367936181908361	0.215988838689973	0.00280918216680458	0.397451144148873	0.0261823418891419
chr1:78825181-78825682	Kidney	Kidney.Proximal tubule cells	down	-0.0117111	-0.0209959	0.0541857438009459	0.00280941756916926	0.159890872052773	0.0261827731096255
chr6:34318168-34318669	Kidney	Kidney.Proximal tubule cells	up	0.00428279939350337	0.0286192898089618	0.641059199004932	0.00281236775191909	0.780951140186323	0.0262032115607193
chr15:66953737-66954238	Kidney	Kidney.Proximal tubule cells	down	0.00133529052135225	-0.0311831	0.904348442507374	0.00281264729592426	0.948660603396882	0.0262040524775543
chr17:78621237-78621738	Kidney	Kidney.Proximal tubule cells	up	-0.00444334	0.0312469132803351	0.710623260875008	0.00281310461469842	0.828793055334391	0.0262065494099032
chr17:25282014-25282515	Kidney	Kidney.Proximal tubule cells	up	0.00757570456655919	0.0206539383060707	0.330649261525667	0.00281480004522662	0.52190435863865	0.0262188150626364
chr6:140500749-140501250	Kidney	Kidney.Proximal tubule cells	down	0.000117641724400943	-0.0308367	0.989709960652807	0.00281608925708449	0.994733904043141	0.0262272941479571
chr14:52291447-52291948	Kidney	Kidney.Proximal tubule cells	up	0.00155787414068033	0.0273196496850731	0.844507440421536	0.00281851530192989	0.913790609571158	0.0262481229268323
chr2:45038591-45039092	Kidney	Kidney.Proximal tubule cells	up	0.00711984824402928	0.0301985551547851	0.411140561861253	0.00281993481301557	0.597216686112034	0.026259575938719
chr2:136891283-136891784	Kidney	Kidney.Proximal tubule cells	up	-0.000864373	0.0190942850336815	0.883315258203193	0.00282067245898221	0.936452415701974	0.0262629117020946
chr2:4916915-4917416	Kidney	Kidney.Proximal tubule cells	down	0.000673613512772926	-0.023957	0.9192901940235	0.00282300841328164	0.957145604225371	0.0262828937174141
chr1:165770746-165771247	Kidney	Kidney.Proximal tubule cells	up	-0.00877962	0.0323231710195659	0.309211883699523	0.00282454278870902	0.500537166104138	0.0262895463596976
chr11:97833262-97833763	Kidney	Kidney.Proximal tubule cells	up	-0.0132261	0.0377886921575018	0.183542008290798	0.00282446135740284	0.357711002891284	0.0262895463596976
chr2:141185060-141185561	Kidney	Kidney.Proximal tubule cells	down	-0.0101028	-0.031503	0.224872048350757	0.00282465486246378	0.408004628448828	0.0262895463596976
chr2:69008123-69008624	Kidney	Kidney.Proximal tubule cells	up	0.00153333355745265	0.032862691849095	0.894962343946149	0.0028241425314609	0.943301485623885	0.0262895463596976
chr8:116157073-116157574	Kidney	Kidney.Proximal tubule cells	down	-0.00180945	-0.0414386	0.914274043853151	0.00282467249775447	0.954291257550291	0.0262895463596976
chr2:110657009-110657510	Kidney	Kidney.Proximal tubule cells	down	-0.010714	-0.0259789	0.292122455174799	0.00282665537948532	0.482717580081032	0.0263031796979895
chr10:3334418-3334919	Kidney	Kidney.Proximal tubule cells	up	0.00268781111426722	0.0292796787566259	0.737018136969537	0.00282840522233827	0.846729534953077	0.0263137969059597
chr15:58882945-58883446	Kidney	Kidney.Proximal tubule cells	up	-0.0032577	0.0496381011573945	0.894363258914294	0.0028284185818562	0.942906953814659	0.0263137969059597
chr13:51979306-51979807	Kidney	Kidney.Proximal tubule cells	down	-0.000354519	-0.0252801	0.957509029730898	0.00282862124531679	0.978073976042546	0.0263139139489405
chr13:90089382-90089883	Kidney	Kidney.Proximal tubule cells	up	0.00129902350922405	0.0175022428897445	0.8143679593321	0.00282893100046932	0.895862350761516	0.0263148677488392
chr16:32445507-32446008	Kidney	Kidney.Proximal tubule cells	down	-0.00214831	-0.0342022	0.784609661906046	0.00282910395355169	0.877412546338226	0.0263148677488392
chr13:98354937-98355438	Kidney	Kidney.Proximal tubule cells	down	0.0156426094526212	-0.0331435	0.103645757355102	0.00283029329178028	0.24561088660509	0.0263234916855265
chr16:24007273-24007774	Kidney	Kidney.Proximal tubule cells	down	-0.00694279	-0.0204658	0.334010775189538	0.00283068696207774	0.52523994016549	0.0263242858328812
chr1:188633681-188634182	Kidney	Kidney.Proximal tubule cells	down	-0.00594957	-0.0387965	0.627356449905544	0.00283195129202629	0.771209664922247	0.0263323390356773
chr3:153642756-153643257	Kidney	Kidney.Proximal tubule cells	up	-0.000472196	0.0184238466608194	0.937952644070736	0.00283181856473317	0.967448248911734	0.0263323390356773
chr5:92950382-92950883	Kidney	Kidney.Proximal tubule cells	up	0.00906535501032193	0.038004409209319	0.447566155545336	0.00283342929627225	0.62915869739661	0.0263391721192689
chr7:115865189-115865690	Kidney	Kidney.Proximal tubule cells	up	0.00846356251539635	0.0303776484186239	0.363144578311941	0.00283519706647384	0.553237159250278	0.0263538354059115
chr17:49624575-49625076	Kidney	Kidney.Proximal tubule cells	up	0.000239449097684331	0.0189542806133069	0.972045221504434	0.00283628932874966	0.985875867210466	0.026358678634273
chr2:14873619-14874120	Kidney	Kidney.Proximal tubule cells	down	-0.0151855	-0.0524262	0.337269887433677	0.00283710210739043	0.528288616039938	0.0263644621826197
chr7:120949498-120949999	Kidney	Kidney.Proximal tubule cells	down	0.0132005245072221	-0.0367629	0.236907088010581	0.00284092900989223	0.422291414355242	0.026396480740682
chr7:68023213-68023714	Kidney	Kidney.Proximal tubule cells	down	0.00542017888897493	-0.0250992	0.429028357584038	0.00284253738391931	0.612965969200961	0.0264043360535118
chr1:118676463-118676964	Kidney	Kidney.Proximal tubule cells	down	-0.0140009	-0.0234641	0.0854981514055836	0.00284322111158021	0.215872384396304	0.0264089151476446
chr9:105739398-105739899	Kidney	Kidney.Proximal tubule cells	up	-0.00670284	0.0391002537263604	0.438566915778394	0.00284550615911819	0.621437428159168	0.0264265932933965
chr12:99266368-99266869	Kidney	Kidney.Proximal tubule cells	up	0.00816735224259954	0.0326816995281348	0.365122470882663	0.00284685917886378	0.555053252274216	0.0264356119913355
chr15:88813201-88813702	Kidney	Kidney.Proximal tubule cells	down	-0.00893106	-0.0271479	0.158338363864288	0.00284750282848767	0.324501288908464	0.0264395732173201
chr2:156443223-156443724	Kidney	Kidney.Proximal tubule cells	up	0.00897078452781864	0.0354275400810901	0.373145115487232	0.00284844923410356	0.562450005088789	0.0264450554137142
chr1:88097122-88097623	Kidney	Kidney.Proximal tubule cells	down	0.00605613378529213	-0.023966	0.393299856631119	0.00284883279663324	0.580638138277512	0.0264468427688523
chr7:99062963-99063464	Kidney	Kidney.Proximal tubule cells	up	0.0105609064647215	0.0266791337858391	0.208595595473234	0.00284941266577397	0.388681759815619	0.0264488340366394
chr10:21618647-21619148	Kidney	Kidney.Proximal tubule cells	up	0.0130915016925472	0.0474460915051941	0.295197373018914	0.00285132443032288	0.486012073029035	0.0264646494259013
chr2:13270670-13271171	Kidney	Kidney.Proximal tubule cells	up	0.00593709234919241	0.020088349713736	0.28904165557747	0.00285160299080303	0.479492774607383	0.026465460473909
chr5:102786092-102786593	Kidney	Kidney.Proximal tubule cells	down	-0.0118071	-0.0203805	0.108895197325318	0.00285301512733597	0.253673438335629	0.0264750164993718
chr5:150987059-150987560	Kidney	Kidney.Proximal tubule cells	down	-0.000541301	-0.0387024	0.957069642723394	0.0028545229143403	0.977859247784322	0.0264854574479749
chr1:59110481-59110982	Kidney	Kidney.Proximal tubule cells	up	0.0217245404599545	0.0397821901018218	0.0716919386564086	0.00285504462207615	0.19238571415204	0.0264870401170938
chr16:4069154-4069655	Kidney	Kidney.Proximal tubule cells	up	-0.0060208	0.0330621946229352	0.539516837563596	0.00285507615634362	0.705124327482547	0.0264870401170938
chr19:5945026-5945527	Kidney	Kidney.Proximal tubule cells	up	-0.0102366	0.0293175422136782	0.298337627830694	0.00285758217942285	0.489488126331741	0.0265031844718091
chr12:117621829-117622330	Kidney	Kidney.Proximal tubule cells	up	-0.000292897	0.0575247137093707	0.977229840663078	0.00285814077772937	0.988480480613602	0.0265065894301726
chr19:25863270-25863771	Kidney	Kidney.Proximal tubule cells	up	0.000929072909170558	0.0367858350132917	0.927832406869115	0.00286042748693757	0.961941013087261	0.0265242426637227
chr3:55600229-55600730	Kidney	Kidney.Proximal tubule cells	up	-0.00288757	0.0381902553994171	0.781591295016995	0.0028620779817289	0.875547515300712	0.0265342153310112
chr8:32443638-32444139	Kidney	Kidney.Proximal tubule cells	down	0.00326124496971805	-0.0467449	0.714542854883264	0.00286409206771847	0.831487413958763	0.0265457767342353
chr14:8256836-8257337	Kidney	Kidney.Proximal tubule cells	down	0.000774373730983693	-0.0215027	0.921806191954931	0.0028644258102867	0.958618055988589	0.0265466628472446
chr4:150926989-150927490	Kidney	Kidney.Proximal tubule cells	up	0.0135016011570653	0.03466366416397	0.240252304328435	0.00286457120080428	0.4261800038109	0.0265466628472446
chr11:105655989-105656490	Kidney	Kidney.Proximal tubule cells	down	-0.00304854	-0.032682	0.687116033383607	0.00286523317684424	0.813118436728952	0.0265501047449348
chr3:86010595-86011096	Kidney	Kidney.Proximal tubule cells	up	0.0145207053632559	0.0265861146301109	0.0649310459566308	0.00286636248081548	0.180325083073409	0.02655792943372
chr11:9873984-9874485	Kidney	Kidney.Proximal tubule cells	up	0.00960134525315482	0.0564145183517766	0.508243784995963	0.00286656846207231	0.680064818582572	0.0265580603987765
chr13:108495324-108495825	Kidney	Kidney.Proximal tubule cells	down	0.0112550351464678	-0.0375927	0.194929365712283	0.00286739274572864	0.371755686758357	0.0265639193844742
chr13:113353035-113353536	Kidney	Kidney.Proximal tubule cells	up	-0.00247744	0.0366921183296729	0.760651561764491	0.0028683874625068	0.862205292205996	0.0265683799422431
chr4:101404676-101405177	Kidney	Kidney.Proximal tubule cells	up	0.0121043551349982	0.0374556801690221	0.371804780865624	0.00286844999506455	0.561101732613312	0.0265683799422431
chr6:124993344-124993845	Kidney	Kidney.Proximal tubule cells	up	0.0254637329279835	0.032694226549168	0.0608920275422694	0.00286839327772194	0.172795409759912	0.0265683799422431
chr14:72712419-72712920	Kidney	Kidney.Proximal tubule cells	up	0.00194019687646896	0.035529227352627	0.87343914660324	0.0028688866598481	0.930559272893299	0.0265700473653406
chr2:44222962-44223463	Kidney	Kidney.Proximal tubule cells	up	0.0230918581838136	0.0305156889991392	0.122188247437634	0.00286989244214066	0.27330319183373	0.0265746281160736
chr11:98905499-98906000	Kidney	Kidney.Proximal tubule cells	up	-0.00240288	0.032143051829349	0.783259808426912	0.00287113708117783	0.876532331364662	0.0265825970235267
chr3:79126816-79127317	Kidney	Kidney.Proximal tubule cells	down	-0.00775633	-0.0249641	0.318758898384804	0.00287158156382662	0.510086457351281	0.0265843211876385
chr4:149782917-149783418	Kidney	Kidney.Proximal tubule cells	down	-0.00901301	-0.0170746	0.154043565917103	0.00287170737708906	0.31869893912413	0.0265843211876385
chr13:108028115-108028616	Kidney	Kidney.Proximal tubule cells	up	-0.00266423	0.0189227425702895	0.727755390679831	0.00287458075099709	0.840257965065361	0.026603804765579
chr15:103775753-103776254	Kidney	Kidney.Proximal tubule cells	down	0.00947674492381053	-0.0377346	0.262510605232192	0.00287420756817344	0.451029246354445	0.026603804765579
chr11:94211000-94211501	Kidney	Kidney.Proximal tubule cells	up	0.00467986936028166	0.0198984635815891	0.487366856947457	0.00287546820585318	0.662940811011907	0.0266102390272798
chr8:89335314-89335815	Kidney	Kidney.Proximal tubule cells	down	-0.00171859	-0.0299831	0.834150679979262	0.0028758819290769	0.907656754142326	0.0266122887011919
chr8:34051155-34051656	Kidney	Kidney.Proximal tubule cells	up	0.0100804113318526	0.0304039299849394	0.242221934067414	0.00287694638489733	0.428422231572143	0.0266168011660013
chr6:134611239-134611740	Kidney	Kidney.Proximal tubule cells	down	-0.00545051	-0.027222	0.539652279453318	0.00287891300181928	0.70523313946252	0.0266332158843792
chr15:73595041-73595542	Kidney	Kidney.Proximal tubule cells	up	0.00826692086797487	0.0397458191585615	0.411673828607364	0.00288278070446287	0.597739241776257	0.0266653644053091
chr19:37285663-37286164	Kidney	Kidney.Proximal tubule cells	up	0.000728228728637228	0.0411697937992155	0.957200437960253	0.0028828198418991	0.977905178694123	0.0266653644053091
chr5:124091903-124092404	Kidney	Kidney.Proximal tubule cells	up	-0.00521964	0.0208088381826321	0.508784554281701	0.00288323637825723	0.680532585364146	0.0266660839649694
chr19:42126969-42127470	Kidney	Kidney.Proximal tubule cells	up	0.010465852779896	0.0256730338226941	0.113330450304596	0.00288410968402265	0.260446687430965	0.0266717829855608
chrX:17009152-17009653	Kidney	Kidney.Proximal tubule cells	up	-0.00617208	0.022584981024618	0.468319887208858	0.00288423791332942	0.647355865977065	0.0266717829855608
chr11:44544376-44544877	Kidney	Kidney.Proximal tubule cells	up	0.00240353383192985	0.0277848899904783	0.782883201212982	0.00288686745493487	0.876313092195878	0.0266925333460095
chr13:32553115-32553616	Kidney	Kidney.Proximal tubule cells	down	0.00123382135438723	-0.0249701	0.881020909870504	0.00288773778548304	0.935064352096581	0.0266987973415855
chr16:21527869-21528370	Kidney	Kidney.Proximal tubule cells	up	-0.00565575	0.0304803283516766	0.518367017243921	0.00289094723706107	0.688401105756324	0.0267249008223915
chr1:42695476-42695977	Kidney	Kidney.Proximal tubule cells	up	0.0144705167914723	0.0189674655153614	0.0619822957277641	0.00289409008863762	0.174882951385482	0.0267485957624823
chr6:112280867-112281368	Kidney	Kidney.Proximal tubule cells	up	0.00888695345337918	0.0294164443323645	0.296972896205855	0.00289736188678092	0.48800087737241	0.0267722562361893
chr9:53301312-53301813	Kidney	Kidney.Proximal tubule cells	up	0.0067027376938779	0.0240719858676437	0.453983768353991	0.00289761702462418	0.634905835050577	0.0267722562361893
chr7:138824515-138825016	Kidney	Kidney.Proximal tubule cells	up	0.0025389781615726	0.031289800935755	0.820665969398361	0.0028980053856055	0.899525548028312	0.0267740574980587
chr6:128073337-128073838	Kidney	Kidney.Proximal tubule cells	up	0.00233182327110463	0.0274545605281793	0.782026028203323	0.00290024006392986	0.87583928926022	0.026789339628349
chr17:50513947-50514448	Kidney	Kidney.Proximal tubule cells	up	0.00402072069913519	0.0433423307406984	0.687148361356163	0.00290101940271307	0.813136066751917	0.0267911754499787
chr5:122788106-122788607	Kidney	Kidney.Proximal tubule cells	up	0.0082284408380535	0.0233480893692521	0.135704810805288	0.00290092563707726	0.293126118039278	0.0267911754499787
chr8:48010889-48011390	Kidney	Kidney.Proximal tubule cells	up	0.0118903100626733	0.0432032762612926	0.20720632463838	0.0029017568822485	0.386926381214956	0.0267944111684358
chr17:30278988-30279489	Kidney	Kidney.Proximal tubule cells	down	-0.0133938	-0.0310872	0.193018042429121	0.00290314934807557	0.369375574525953	0.0268036932674065
chr6:85906201-85906702	Kidney	Kidney.Proximal tubule cells	down	-0.0121047	-0.030064	0.168846637558912	0.00290356674937993	0.338529609591148	0.0268039716846933
chr3:107890466-107890967	Kidney	Kidney.Proximal tubule cells	up	0.00293596492526719	0.0228472496494357	0.645249647733151	0.00290436208263401	0.784153042377784	0.0268095259416788
chr1:193120998-193121499	Kidney	Kidney.Proximal tubule cells	up	0.0106965141109807	0.0390492791384665	0.318419636028646	0.002904825802774	0.50974390163619	0.0268102310274829
chr2:3683269-3683770	Kidney	Kidney.Proximal tubule cells	up	0.013910916731123	0.0400447737021325	0.294768180963036	0.00290530166289746	0.485540932847414	0.0268128353601031
chr16:23962993-23963494	Kidney	Kidney.Proximal tubule cells	down	-0.000873589	-0.0450796	0.963180010278644	0.00290580980524926	0.981255052419077	0.0268157372561747
chrX:105707437-105707938	Kidney	Kidney.Proximal tubule cells	up	0.021885753868718	0.0451681000133138	0.150604614907489	0.00290646031231117	0.314032674163505	0.026819952464637
chr15:98727367-98727868	Kidney	Kidney.Proximal tubule cells	up	0.0102661813422023	0.0210647784757609	0.135440097818944	0.00290698580484804	0.29275074948424	0.026821225866991
chr1:54495423-54495924	Kidney	Kidney.Proximal tubule cells	up	0.0156815367415511	0.0316961813352689	0.216799021138786	0.00290854685333751	0.398364136666623	0.0268301994292062
chr10:69176671-69177172	Kidney	Kidney.Proximal tubule cells	down	-0.0130919	-0.0431793	0.34984863554857	0.00290873364226654	0.540228513575509	0.0268301994292062
chr2:163489612-163490113	Kidney	Kidney.Proximal tubule cells	down	0.000633680167750948	-0.0401733	0.962848121231847	0.00290870032860983	0.981068552988006	0.0268301994292062
chr11:75248724-75249225	Kidney	Kidney.Proximal tubule cells	up	0.00889718250340935	0.0307438158824445	0.259421799338409	0.00290982654457826	0.447511493702346	0.0268354095690778
chr2:68407513-68408014	Kidney	Kidney.Proximal tubule cells	up	0.00789619302528774	0.0514869893907023	0.594052802289038	0.00290988003699544	0.746767442165428	0.0268354095690778
chr19:47932184-47932685	Kidney	Kidney.Proximal tubule cells	down	-0.00528209	-0.0282279	0.490586751848013	0.00291008071785708	0.665482785525096	0.0268354725616724
chr16:37347031-37347532	Kidney	Kidney.Proximal tubule cells	down	0.00666056850134142	-0.0296787	0.39304780349118	0.00291065575815749	0.580423063113352	0.0268374936468331
chr16:76341510-76342011	Kidney	Kidney.Proximal tubule cells	up	0.00929890906246645	0.0225243629080534	0.266886936532895	0.00291068761730176	0.455614385961387	0.0268374936468331
chr1:93162501-93163002	Kidney	Kidney.Proximal tubule cells	up	0.0153801340844226	0.0495491885016031	0.284254385280286	0.00291184590963676	0.474319225330767	0.0268414041634781
chr12:13216662-13217163	Kidney	Kidney.Proximal tubule cells	up	0.00790956065052152	0.0206970503801658	0.248942798822991	0.0029115777403723	0.435849035807485	0.0268414041634781
chr16:35918632-35919133	Kidney	Kidney.Proximal tubule cells	up	0.00150101561768701	0.0548389637015207	0.881914134933861	0.00291187857283559	0.935646526435687	0.0268414041634781
chr4:100848065-100848566	Kidney	Kidney.Proximal tubule cells	down	-0.00905357	-0.0401324	0.40657982344238	0.00291227509524713	0.592985258366597	0.0268414041634781
chr4:105171069-105171570	Kidney	Kidney.Proximal tubule cells	up	0.00687068341615526	0.0236899358197855	0.373759109063805	0.00291252556407371	0.563007676784135	0.026841925566672
chr5:71999411-71999912	Kidney	Kidney.Proximal tubule cells	up	0.00330502410077044	0.0193343386973354	0.604710440612112	0.00291580598580644	0.754917745857045	0.0268632161479521
chr15:102233850-102234351	Kidney	Kidney.Proximal tubule cells	up	0.00858419497360977	0.0487424118292564	0.496835854304167	0.00291663736297438	0.670674142432552	0.0268690874230382
chr5:33250116-33250617	Kidney	Kidney.Proximal tubule cells	up	-0.000757096	0.0311362684528513	0.935307177873055	0.00291690183840526	0.965780390715607	0.0268697357664222
chr11:101268598-101269099	Kidney	Kidney.Proximal tubule cells	up	0.00970545485843064	0.0239904808756726	0.272559785933357	0.00291863250793622	0.461710727327952	0.0268838893208891
chr1:65130122-65130623	Kidney	Kidney.Proximal tubule cells	up	0.00107839017364593	0.0200555455894846	0.887135915251005	0.00291962050796106	0.93863994628363	0.026889411576015
chr18:60647777-60648278	Kidney	Kidney.Proximal tubule cells	up	-0.0138863	0.031468536130272	0.207123675935955	0.00291959987211533	0.386829445037545	0.026889411576015
chr10:100016863-100017364	Kidney	Kidney.Proximal tubule cells	up	0.000789093874352975	0.0299696208607533	0.931421041179049	0.0029202441837757	0.963780518249895	0.0268913844833905
chr2:167841808-167842309	Kidney	Kidney.Proximal tubule cells	down	0.0113436781766219	-0.0487704	0.387007031380824	0.00292028382846375	0.575091310363711	0.0268913844833905
chr14:17410744-17411245	Kidney	Kidney.Proximal tubule cells	up	-0.0208395	0.0579305309399947	0.102656529872416	0.00292138362982747	0.244001820960099	0.0268978778871814
chr2:93811141-93811642	Kidney	Kidney.Proximal tubule cells	up	0.0119739261132756	0.0395047598891139	0.245076659454349	0.00292297812866467	0.4315745977065	0.0269042337559679
chr3:138769920-138770421	Kidney	Kidney.Proximal tubule cells	up	0.0102841394595962	0.025189872477726	0.14457878923398	0.00292239976227672	0.305632045151893	0.0269042337559679
chr4:94572039-94572540	Kidney	Kidney.Proximal tubule cells	down	-0.0118891	-0.0267576	0.0926441974074884	0.00292273873940295	0.227807503355506	0.0269042337559679
chr8:78604395-78604896	Kidney	Kidney.Proximal tubule cells	up	-0.00679514	0.0346897636348685	0.547284261714554	0.00292375802017999	0.710839261522599	0.0269096149036365
chr18:35601294-35601795	Kidney	Kidney.Proximal tubule cells	down	-0.00698453	-0.021611	0.310244111245403	0.00292558691877319	0.501547254446342	0.0269246575929695
chr18:36376956-36377457	Kidney	Kidney.Proximal tubule cells	up	0.000813319438823861	0.028283888915504	0.91340853779753	0.00292614213637966	0.953883505744291	0.026927977165963
chr11:31816454-31816955	Kidney	Kidney.Proximal tubule cells	down	-0.000437151	-0.0294035	0.952111152523391	0.00292847350192889	0.975003784339495	0.0269476403061702
chr17:46502777-46503278	Kidney	Kidney.Proximal tubule cells	down	0.000223336074687885	-0.0226947	0.967962998879764	0.00292927021920737	0.983738747756627	0.0269531800282986
chr13:63567770-63568271	Kidney	Kidney.Proximal tubule cells	up	0.00288304843218587	0.0179000595714272	0.61152741021771	0.00292947211293113	0.759882103513052	0.0269532462103887
chr11:58216622-58217123	Kidney	Kidney.Proximal tubule cells	up	0.00794333359386502	0.0445076677959224	0.490993013564195	0.00292974841842553	0.66576363255869	0.0269539969798844
chr14:8691825-8692326	Kidney	Kidney.Proximal tubule cells	up	0.00343597616631113	0.0512423568115334	0.779272605914541	0.00293106497284829	0.874077929064193	0.0269589428244821
chr2:13340511-13341012	Kidney	Kidney.Proximal tubule cells	up	0.0185197058341378	0.031101276663021	0.0793367374425597	0.00293099684317078	0.205604469842245	0.0269589428244821
chr2:160236052-160236553	Kidney	Kidney.Proximal tubule cells	up	-0.00926863	0.033415155633844	0.402518835845932	0.00293085656910111	0.589167592056247	0.0269589428244821
chr10:89730340-89730841	Kidney	Kidney.Proximal tubule cells	down	0.00111916228225295	-0.0289754	0.885395276867417	0.00293418766535355	0.937537578359441	0.0269846158001967
chr16:43462366-43462867	Kidney	Kidney.Proximal tubule cells	up	0.0100144005058997	0.0292673600446428	0.173519211947945	0.00293459384335837	0.344637385345163	0.0269846158001967
chr9:107277985-107278486	Kidney	Kidney.Proximal tubule cells	up	-0.0107958	0.0266819601548568	0.292317154281283	0.00293463593388879	0.482918432094315	0.0269846158001967
chr11:35896754-35897255	Kidney	Kidney.Proximal tubule cells	up	0.0143349275060329	0.0370049200012127	0.289340576063687	0.00293607532087646	0.479804665813784	0.0269960581143871
chr10:57755265-57755766	Kidney	Kidney.Proximal tubule cells	up	-0.00493295	0.0211797711736459	0.423467538486602	0.00293678856647647	0.608080416262293	0.0269974615633989
chr5:123818633-123819134	Kidney	Kidney.Proximal tubule cells	up	0.0051224551359154	0.0169496141227611	0.384229814369437	0.00293657534533825	0.572731569739349	0.0269974615633989
chr9:78501171-78501672	Kidney	Kidney.Proximal tubule cells	up	-0.00721148	0.0315428561993775	0.378211829228187	0.00293681302052403	0.567117007510397	0.0269974615633989
chr17:43159321-43159822	Kidney	Kidney.Proximal tubule cells	down	0.0179255016268181	-0.0381121	0.0670941782432813	0.00293754253052333	0.184185679997827	0.0270023746793139
chr1:151217770-151218271	Kidney	Kidney.Proximal tubule cells	down	-0.00657745	-0.0316009	0.410472646613349	0.00293908324932109	0.596595871336039	0.027012949843083
chr6:21985678-21986179	Kidney	Kidney.Proximal tubule cells	up	0.0121970161165857	0.0212416956663238	0.0547181896734048	0.00293895177057539	0.160948025438724	0.027012949843083
chr19:3930632-3931133	Kidney	Kidney.Proximal tubule cells	up	0.00107778625326184	0.0245438445658246	0.868576949138134	0.00294017146052158	0.927405831969057	0.02701757025993
chr11:105846006-105846507	Kidney	Kidney.Proximal tubule cells	down	0.00503404741437465	-0.0481835	0.698921728479426	0.00294099564870938	0.821025156223553	0.0270233500354065
chr3:143646815-143647316	Kidney	Kidney.Proximal tubule cells	up	-0.00202171	0.0467362126407938	0.881703954813544	0.00294205224639642	0.935482139096729	0.0270269781997501
chr19:25404119-25404620	Kidney	Kidney.Proximal tubule cells	down	-0.0107842	-0.0240084	0.17608286589127	0.00294263560741503	0.347890422100365	0.0270294484557688
chr19:41567542-41568043	Kidney	Kidney.Proximal tubule cells	up	-0.0063391	0.0253775259921862	0.494534658059936	0.00294463964749975	0.668689303124333	0.027045570100697
chr2:162914465-162914966	Kidney	Kidney.Proximal tubule cells	down	-0.00124547	-0.023109	0.849923676269985	0.00294478147079335	0.916791064981134	0.027045570100697
chr7:24892007-24892508	Kidney	Kidney.Proximal tubule cells	up	0.00462352088037189	0.0294768207045617	0.624636745236477	0.00294525195294497	0.769335152985102	0.027048096646808
chr2:75767106-75767607	Kidney	Kidney.Proximal tubule cells	up	0.0138942808999046	0.0377312641403283	0.167351871967338	0.00294688039152539	0.336492745630677	0.0270612563927314
chr1:125419834-125420335	Kidney	Kidney.Proximal tubule cells	down	-0.00825627	-0.0296962	0.362673670229689	0.00294768380978698	0.552785897397575	0.02706335942482
chr17:43504177-43504678	Kidney	Kidney.Proximal tubule cells	up	-0.00243081	0.0173156035948756	0.653622241820848	0.00294769589412598	0.790159557641729	0.02706335942482
chr7:67523107-67523608	Kidney	Kidney.Proximal tubule cells	down	0.00142052145766776	-0.0474879	0.867936834132533	0.00294741740909245	0.927019833936187	0.02706335942482
chr14:27793034-27793535	Kidney	Kidney.Proximal tubule cells	down	-0.010856	-0.046553	0.360721787740107	0.00294809340330456	0.550957641954393	0.0270652140190373
chr7:121348500-121349001	Kidney	Kidney.Proximal tubule cells	up	0.0269927983077632	0.0429731385078389	0.121732932250101	0.00294945120884639	0.272654824584764	0.0270722933725926
chr3:27482156-27482657	Kidney	Kidney.Proximal tubule cells	up	-0.00280178	0.050331898475669	0.854320385183679	0.00295015852042756	0.919392613284909	0.0270769902948265
chr7:80076490-80076991	Kidney	Kidney.Proximal tubule cells	down	-0.00987822	-0.0293839	0.34172636190766	0.00295141770020054	0.532604722411751	0.027084955777896
chr2:69512662-69513163	Kidney	Kidney.Proximal tubule cells	up	-0.0112127	0.0272172281570243	0.314399477875609	0.00295234141949292	0.505694137360802	0.0270916367536844
chr15:76350959-76351460	Kidney	Kidney.Proximal tubule cells	up	-0.00017134	0.0201321289923937	0.980526488059874	0.00295274047071097	0.99022603078598	0.0270935026395176
chr19:37308322-37308823	Kidney	Kidney.Proximal tubule cells	up	-0.0046155	0.0350383519413018	0.629806040889525	0.00295312052812898	0.772970455647719	0.0270948606231265
chr2:126627576-126628077	Kidney	Kidney.Proximal tubule cells	up	-0.00682316	0.0283132767272239	0.547106742875875	0.00295350277980889	0.710722066819258	0.0270951095970884
chr11:118725319-118725820	Kidney	Kidney.Proximal tubule cells	up	-0.00440821	0.0352710507053425	0.696985789553177	0.00295442690691062	0.819845817593732	0.0270956029404889
chr12:118299217-118299718	Kidney	Kidney.Proximal tubule cells	up	0.0102949643823783	0.029592160433641	0.311962646309359	0.00295433352761736	0.503236386487407	0.0270956029404889
chr7:98904607-98905108	Kidney	Kidney.Proximal tubule cells	up	-0.0102678	0.0202216367644384	0.154278509371032	0.00295544058942238	0.318971817527694	0.0270985205031195
chr3:90098603-90099104	Kidney	Kidney.Proximal tubule cells	up	0.0127766167817566	0.0283832977488797	0.168978825407928	0.00295628216464451	0.338708320593666	0.0271044416968275
chr15:73649706-73650207	Kidney	Kidney.Proximal tubule cells	up	-0.0154539	0.036136497063495	0.180543419666823	0.00295663094552536	0.353848027949499	0.0271058442591296
chr5:72916816-72917317	Kidney	Kidney.Proximal tubule cells	down	-0.0013172	-0.0255743	0.851314296089912	0.00295769881085934	0.917584191853614	0.0271138386320444
chr10:70279333-70279834	Kidney	Kidney.Proximal tubule cells	down	0.0094308944457478	-0.0349741	0.209128093767223	0.0029585187466398	0.389354294029611	0.0271159682317488
chr16:28862011-28862512	Kidney	Kidney.Proximal tubule cells	up	-0.00470031	0.0227651743694511	0.503031374794245	0.00295838361070263	0.675810327467618	0.0271159682317488
chr2:145800402-145800903	Kidney	Kidney.Proximal tubule cells	down	-0.00878626	-0.0386327	0.25455400350909	0.00295842371871488	0.442099845012532	0.0271159682317488
chr4:133185762-133186263	Kidney	Kidney.Proximal tubule cells	up	-0.00322135	0.030540061751256	0.711206055640714	0.002959087508981	0.829200312515826	0.0271193856483466
chr16:57123558-57124059	Kidney	Kidney.Proximal tubule cells	down	-0.00137696	-0.032825	0.845779927205562	0.00295962689425959	0.914538440963357	0.0271225333959971
chr11:87665142-87665643	Kidney	Kidney.Proximal tubule cells	up	0.0140053144788179	0.0418273241828757	0.275417521263201	0.00295986031362131	0.46467622745061	0.0271228769878766
chr1:77444829-77445330	Kidney	Kidney.Proximal tubule cells	up	-0.00312413	0.0363027461800498	0.786792199788988	0.00296040458715854	0.878766580274509	0.0271247291490387
chr14:22374621-22375122	Kidney	Kidney.Proximal tubule cells	up	0.0078976355790812	0.0392333964869764	0.561644775770223	0.00296081517990628	0.721973153892351	0.0271247291490387
chr9:119130664-119131165	Kidney	Kidney.Proximal tubule cells	up	0.0150618235346364	0.0270744932977535	0.12240722175756	0.00296073408998294	0.27363823493825	0.0271247291490387
chr10:21560459-21560960	Kidney	Kidney.Proximal tubule cells	down	-0.0139103	-0.047802	0.269876799280086	0.00296147988740906	0.458845580206081	0.0271256381780155
chr15:24596179-24596680	Kidney	Kidney.Proximal tubule cells	down	0.010000866588234	-0.0337855	0.224249557590541	0.00296203580504746	0.40724757779174	0.0271256381780155
chr15:91842045-91842546	Kidney	Kidney.Proximal tubule cells	up	-0.000973398	0.0265880009272488	0.901398304425476	0.0029619952749754	0.947020626682627	0.0271256381780155
chr5:17590560-17591061	Kidney	Kidney.Proximal tubule cells	up	0.00207950331451713	0.043400581867171	0.841892613616545	0.00296212109985307	0.912287573371789	0.0271256381780155
chr14:55711743-55712244	Kidney	Kidney.Proximal tubule cells	up	0.00364046484466379	0.0246570353189837	0.617324031860434	0.00296278699680616	0.76398532998299	0.0271299414681746
chr8:11246939-11247440	Kidney	Kidney.Proximal tubule cells	down	-0.00774513	-0.0353104	0.393102457746484	0.00296335209707092	0.580478223254834	0.0271333212650252
chr19:30427437-30427938	Kidney	Kidney.Proximal tubule cells	down	-0.02612	-0.0399705	0.100094544440181	0.00296473409514143	0.239900777095968	0.0271423847448455
chr7:75846391-75846892	Kidney	Kidney.Proximal tubule cells	up	-0.00917644	0.0410574315197312	0.467493201379111	0.00296506493242996	0.64666513958828	0.0271436184933216
chr10:100015488-100015989	Kidney	Kidney.Proximal tubule cells	up	0.000691161936849905	0.0169262203456694	0.896827942649527	0.00296637712481249	0.944433722407076	0.0271517282618996
chr8:45979550-45980051	Kidney	Kidney.Proximal tubule cells	up	0.0141300679818078	0.0347180540336335	0.0861647818031427	0.00296653921696427	0.216902299977815	0.0271517282618996
chr15:38374638-38375139	Kidney	Kidney.Proximal tubule cells	up	-0.00288341	0.017243521682798	0.583756434044117	0.00296836794796639	0.739068357413501	0.0271666698736467
chr17:86798427-86798928	Kidney	Kidney.Proximal tubule cells	up	-0.00281047	0.0351502915415486	0.790808232630603	0.00296957959540588	0.881289020477487	0.0271741658983619
chr1:91488484-91488985	Kidney	Kidney.Proximal tubule cells	up	-0.0009794	0.0388078546803282	0.927627436353338	0.00297014015442946	0.961842102359723	0.0271774989846181
chr6:35330809-35331310	Kidney	Kidney.Proximal tubule cells	up	0.0194457302686571	0.0271302695548384	0.0629460092962632	0.00297081386397433	0.176733340134527	0.0271800704808289
chr3:58703104-58703605	Kidney	Kidney.Proximal tubule cells	up	-0.00132172	0.0279055077857755	0.849182733547884	0.00297122563933092	0.91638071450905	0.0271820413795359
chr12:99360121-99360622	Kidney	Kidney.Proximal tubule cells	up	-0.0114085	0.0268409629420744	0.168435757525907	0.00297234348302561	0.337994631703675	0.0271826940551462
chr16:16505666-16506167	Kidney	Kidney.Proximal tubule cells	down	-0.0139924	-0.0411815	0.249607545594603	0.00297226013456917	0.436582194736923	0.0271826940551462
chr19:6553761-6554262	Kidney	Kidney.Proximal tubule cells	up	-0.00485597	0.0295398487307146	0.590629136994166	0.00297212477587828	0.744192513283899	0.0271826940551462
chr6:139769907-139770408	Kidney	Kidney.Proximal tubule cells	up	0.00744821046862584	0.0344797175828336	0.45041984820853	0.00297159840725979	0.631748829570003	0.0271826940551462
chr16:33755329-33755830	Kidney	Kidney.Proximal tubule cells	up	-0.00673392	0.0301222296418743	0.474192625559389	0.0029734974429992	0.652010150245217	0.0271866551102405
chr2:71161515-71162016	Kidney	Kidney.Proximal tubule cells	down	-0.0113657	-0.0254988	0.0759235038687518	0.00297332550205404	0.199870580279291	0.0271866551102405
chr1:171348629-171349130	Kidney	Kidney.Proximal tubule cells	down	-0.00278308	-0.0246238	0.657071408382247	0.00297769952233493	0.792605769749463	0.0272178841647351
chr1:127983369-127983870	Kidney	Kidney.Proximal tubule cells	up	0.000171685800273672	0.024460645675129	0.986425936015236	0.00297962714149289	0.993068679831961	0.0272285376851601
chr17:50972082-50972583	Kidney	Kidney.Proximal tubule cells	down	-0.00466318	-0.0398408	0.587151161872552	0.00297965180080392	0.741621945280414	0.0272285376851601
chr13:41820443-41820944	Kidney	Kidney.Proximal tubule cells	up	-0.00726153	0.037534479413999	0.408646904554692	0.00298066217535128	0.59481657923921	0.0272346761139222
chr4:136145857-136146358	Kidney	Kidney.Proximal tubule cells	down	-0.00948234	-0.0256073	0.294473825251118	0.00298071700450782	0.485247884450633	0.0272346761139222
chr15:36571747-36572248	Kidney	Kidney.Proximal tubule cells	down	0.00209348193961954	-0.0256577	0.786095462450419	0.00298188851791866	0.878343268484291	0.0272425848543281
chr17:43094226-43094727	Kidney	Kidney.Proximal tubule cells	down	-0.000914279	-0.0328915	0.914885042999596	0.0029820109628589	0.954617232486765	0.0272425848543281
chr14:98929244-98929745	Kidney	Kidney.Proximal tubule cells	up	0.0148409035706799	0.0377504038408482	0.265625563262226	0.00298401862047488	0.454300182424618	0.0272558480936144
chr12:33279451-33279952	Kidney	Kidney.Proximal tubule cells	up	0.00558512573156857	0.0248609138899329	0.558453471857961	0.00298444121162884	0.719547918608213	0.027256279978606
chr2:13284186-13284687	Kidney	Kidney.Proximal tubule cells	up	0.00661144580186822	0.0297926169566315	0.431397371881784	0.00298465657422085	0.615087378765325	0.027256279978606
chr18:74592449-74592950	Kidney	Kidney.Proximal tubule cells	up	0.0163497085170081	0.0316441991176282	0.0737451704587123	0.00298491163764418	0.196078727115747	0.0272568111903453
chr18:13095413-13095914	Kidney	Kidney.Proximal tubule cells	up	-0.00970772	0.0391545283435309	0.492831478868861	0.00298534152823507	0.667207473015548	0.0272589386662947
chr6:24895493-24895994	Kidney	Kidney.Proximal tubule cells	up	2.98304281819254e-05	0.0326080270855774	0.997142864998201	0.00298619677528532	0.998455540412876	0.0272649495046728
chr2:158211677-158212178	Kidney	Kidney.Proximal tubule cells	up	0.000419791008848982	0.0272121255668454	0.960929920767445	0.00298784381798869	0.980023533705741	0.0272781884257368
chr12:112861859-112862360	Kidney	Kidney.Proximal tubule cells	down	-0.00971696	-0.0372467	0.332583594559645	0.00298849929819199	0.523824922143912	0.027282373506061
chr19:53104006-53104507	Kidney	Kidney.Proximal tubule cells	up	-0.00333173	0.0564611427122569	0.82418925854175	0.00298872542869982	0.901444005651926	0.0272826387073281
chr17:34308030-34308531	Kidney	Kidney.Proximal tubule cells	up	0.00727448887928356	0.0573197515864802	0.524700793775865	0.00299082783945095	0.693457837266169	0.027298051119276
chr11:31919910-31920411	Kidney	Kidney.Proximal tubule cells	down	-0.0046384	-0.029676	0.621290722310434	0.00299132271120428	0.766844628580419	0.0272991474851904
chr4:16167520-16168021	Kidney	Kidney.Proximal tubule cells	up	0.0144666815988936	0.0395221734519006	0.198228017127038	0.0029920347644007	0.375823401714181	0.0273021874310784
chr10:68206475-68206976	Kidney	Kidney.Proximal tubule cells	down	-0.0163617	-0.0386361	0.0896240095341861	0.00299241852372604	0.222783037400218	0.0273037480828823
chr5:51416318-51416819	Kidney	Kidney.Proximal tubule cells	up	0.0127386698640017	0.0278196360392268	0.0881906993191799	0.00299273408473864	0.220379639509573	0.0273048276732821
chr2:129601797-129602298	Kidney	Kidney.Proximal tubule cells	up	-0.0184227	0.0263482252823567	0.0838273622542165	0.00299340484559544	0.213084044551969	0.0273091476469724
chr17:72938038-72938539	Kidney	Kidney.Proximal tubule cells	up	0.0140465012728682	0.0287445900651383	0.267380570245428	0.00299457063752215	0.456205022089045	0.0273171348865947
chr18:62253850-62254351	Kidney	Kidney.Proximal tubule cells	down	-0.0196257	-0.0398644	0.0543562128219825	0.00299487233030793	0.160210099765762	0.0273171348865947
chr8:120046216-120046717	Kidney	Kidney.Proximal tubule cells	up	0.00961133171431001	0.0212674101027739	0.132920594696124	0.00299486479552101	0.28909627249699	0.0273171348865947
chr11:86867496-86867997	Kidney	Kidney.Proximal tubule cells	up	-0.0221141	0.0306420297609367	0.0962536397776442	0.00299544318155571	0.233727001736159	0.027320541665271
chr17:8408832-8409333	Kidney	Kidney.Proximal tubule cells	down	-0.0180804	-0.0295628	0.131975421490457	0.00300095732568621	0.287751050239337	0.0273618208801979
chr2:23588744-23589245	Kidney	Kidney.Proximal tubule cells	up	0.0164749820751132	0.0444601074993658	0.107585503037188	0.00300187883270085	0.251740839178022	0.0273684203323307
chr13:29986011-29986512	Kidney	Kidney.Proximal tubule cells	up	-0.000235179	0.0203434947587821	0.973171609616496	0.00300208362777695	0.986453780736885	0.027368485013347
chr8:25274214-25274715	Kidney	Kidney.Proximal tubule cells	up	0.0145593627146945	0.0235340790773445	0.0519696959723395	0.00300260836508443	0.155541202335725	0.0273714662460225
chr17:73634314-73634815	Kidney	Kidney.Proximal tubule cells	down	0.000490454627010848	-0.0216739	0.947659083708009	0.00300343612372972	0.97252112824074	0.0273754066600211
chr18:12833308-12833809	Kidney	Kidney.Proximal tubule cells	up	0.000761830984338281	0.0387773643665625	0.951132238497758	0.00300493195824121	0.974575440432545	0.0273836318021962
chr15:89477187-89477688	Kidney	Kidney.Proximal tubule cells	up	0.00152053742005174	0.0364125538964356	0.877118167750201	0.00300592878512508	0.932741308054909	0.0273891098163631
chr10:86705415-86705916	Kidney	Kidney.Proximal tubule cells	up	0.00145031115571028	0.0214566932452887	0.835757914645783	0.00300646978915853	0.908692053403899	0.0273904336158192
chr6:28938601-28939102	Kidney	Kidney.Proximal tubule cells	up	-0.0116615	0.0412165747062559	0.259220505926054	0.00300702144721715	0.447278336517934	0.0273936566875532
chr3:60564177-60564678	Kidney	Kidney.Proximal tubule cells	up	0.0105396571475914	0.0320865015506264	0.315309796873195	0.00300817548760491	0.506581517093297	0.0274023666151937
chr8:91946260-91946761	Kidney	Kidney.Proximal tubule cells	up	0.0130055410165397	0.0407159367380513	0.222662272382174	0.00300841420270836	0.405397966895782	0.0274027379745841
chr9:50552154-50552655	Kidney	Kidney.Proximal tubule cells	up	0.0156772706489477	0.0385864452262861	0.108106521933533	0.00300884237178691	0.252593821265946	0.0274046291684642
chr18:86378729-86379230	Kidney	Kidney.Proximal tubule cells	up	0.0203682324583027	0.0402252838537675	0.0508734553168494	0.00300996938655776	0.153407690922213	0.0274114928003906
chr12:73693288-73693789	Kidney	Kidney.Proximal tubule cells	down	-0.0124513	-0.0236898	0.0779779420612594	0.00301087532418534	0.203350514464171	0.0274179393914139
chr9:32046670-32047171	Kidney	Kidney.Proximal tubule cells	down	-0.00636276	-0.0186672	0.249697439636485	0.0030122855873394	0.436689769046404	0.027425369483574
chr3:20039881-20040382	Kidney	Kidney.Proximal tubule cells	up	0.00465827419436451	0.0416028403367071	0.63469987593601	0.00301287992314786	0.776431043665173	0.027427172965151
chr7:131897226-131897727	Kidney	Kidney.Proximal tubule cells	down	0.00306642112774441	-0.0378552	0.730443611515991	0.00301313573652631	0.842224505669487	0.0274276980898397
chr5:36623269-36623770	Kidney	Kidney.Proximal tubule cells	down	0.00397370480857773	-0.0416442	0.70605059656167	0.00301382159830705	0.825888825487164	0.0274321374935918
chr18:57636468-57636969	Kidney	Kidney.Proximal tubule cells	up	-0.0135628	0.0461022227691037	0.282485609130451	0.00301435996526919	0.472382435030769	0.027434865516657
chr7:99695965-99696466	Kidney	Kidney.Proximal tubule cells	up	0.0101492458700749	0.0243728834415846	0.177489314494277	0.00301619802568787	0.34986127765749	0.0274433572514813
chr6:38096829-38097330	Kidney	Kidney.Proximal tubule cells	down	0.00484420187220391	-0.0289842	0.594291902385162	0.00301713388256111	0.746917186508538	0.0274496524644102
chr7:140772443-140772944	Kidney	Kidney.Proximal tubule cells	down	0.0298429888516003	-0.0518967	0.0747962498114612	0.00301737680576308	0.19791547769176	0.0274500585351256
chr12:69501709-69502210	Kidney	Kidney.Proximal tubule cells	up	-0.00553087	0.0204269206926116	0.535933829926726	0.00301807947627539	0.702098625091807	0.0274546467485023
chr14:55157209-55157710	Kidney	Kidney.Proximal tubule cells	up	0.00530010632829153	0.0275237021443976	0.469743055646658	0.00302074934194815	0.648481323574358	0.0274735177979929
chr17:5862850-5863351	Kidney	Kidney.Proximal tubule cells	down	-0.0261924	-0.0248373	0.0920711037047617	0.00302057324417236	0.226898051950457	0.0274735177979929
chr12:108698636-108699137	Kidney	Kidney.Proximal tubule cells	up	0.0061042806789084	0.021908171844123	0.385242589439768	0.00302128500187644	0.573547293825899	0.0274765844139904
chr12:75764122-75764623	Kidney	Kidney.Proximal tubule cells	up	0.01330699902962	0.0265928130482353	0.0972685813190665	0.00302199766910832	0.23535759606942	0.0274812602854458
chr2:27045712-27046213	Kidney	Kidney.Proximal tubule cells	down	0.0178894293390631	-0.0490678	0.110395277560043	0.00302364284468176	0.256051936897831	0.0274885618826912
chr4:61338062-61338563	Kidney	Kidney.Proximal tubule cells	up	0.00136849675190704	0.0175609179448657	0.83192476403591	0.00302529630106877	0.906284835340145	0.0274986124847113
chr1:191002161-191002662	Kidney	Kidney.Proximal tubule cells	down	-0.0165371	-0.0338431	0.0764197380519583	0.00302671160169985	0.200688724799531	0.0275096706631027
chr19:6116071-6116572	Kidney	Kidney.Proximal tubule cells	up	-0.00664133	0.0204281174437458	0.282493117777838	0.00302845982840089	0.472382435030769	0.0275143958238376
chr2:127608179-127608680	Kidney	Kidney.Proximal tubule cells	down	-2.59997e-05	-0.0288927	0.99739186959185	0.00302921902676444	0.99860298237407	0.0275143958238376
chr2:167094600-167095101	Kidney	Kidney.Proximal tubule cells	up	0.00107842727054994	0.0305287349399834	0.928135319440126	0.00302837270611532	0.962128110744813	0.0275143958238376
chr4:28542806-28543307	Kidney	Kidney.Proximal tubule cells	up	-0.00149282	0.0190505629314299	0.777543992907402	0.00302867423687797	0.873023221844886	0.0275143958238376
chr4:45390433-45390934	Kidney	Kidney.Proximal tubule cells	down	-0.00421999	-0.0465644	0.652962471628132	0.00302804410466149	0.789665	0.0275143958238376
chr6:97914742-97915243	Kidney	Kidney.Proximal tubule cells	up	-0.00687875	0.0179925900275284	0.244090250052526	0.00302885099836966	0.430492861475849	0.0275143958238376
chrX:12045476-12045977	Kidney	Kidney.Proximal tubule cells	up	0.00319576105027259	0.0227506784340108	0.706781636325073	0.00302845836025826	0.82634547011102	0.0275143958238376
chr14:98918705-98919206	Kidney	Kidney.Proximal tubule cells	up	-0.00182657	0.0458935778341954	0.906096531737216	0.00302951444489715	0.949794171616323	0.0275152737609823
chr17:85463934-85464435	Kidney	Kidney.Proximal tubule cells	up	0.00883488419309498	0.0245860146425566	0.258806258783729	0.00302996089163125	0.446811568603438	0.0275157180577329
chr19:34508471-34508972	Kidney	Kidney.Proximal tubule cells	up	0.000508435938347538	0.0327984222729109	0.959200523187052	0.00303101896924308	0.979088681975464	0.0275235211537026
chr1:40725946-40726447	Kidney	Kidney.Proximal tubule cells	up	0.0214017969854937	0.0457712790311115	0.0615835481006434	0.00303128717190556	0.174126979121006	0.0275241511449281
chr13:116707626-116708127	Kidney	Kidney.Proximal tubule cells	up	-0.002236	0.0340868921325318	0.797393014154572	0.00303206182528155	0.88527023468641	0.0275293793350184
chr8:47991396-47991897	Kidney	Kidney.Proximal tubule cells	up	0.00563783322809839	0.0182816922220989	0.332662451412718	0.00303291853457902	0.523845637051885	0.027535351811117
chr8:85527190-85527691	Kidney	Kidney.Proximal tubule cells	up	0.00449859522864972	0.0338948159389349	0.623016817645991	0.00303330038756712	0.768160087408864	0.0275370126468927
chr8:70462404-70462905	Kidney	Kidney.Proximal tubule cells	up	0.0117929281421561	0.0378688170707609	0.190057517812157	0.00303409592719007	0.365747642638014	0.0275424285629266
chr3:130603876-130604377	Kidney	Kidney.Proximal tubule cells	up	0.00241674244805241	0.0263978369358133	0.751340287674256	0.00303512809001043	0.856227085052998	0.0275463792049108
chr13:49183681-49184182	Kidney	Kidney.Proximal tubule cells	up	-0.0113389	0.0254615153928489	0.224038145995073	0.00303585950384529	0.40697166573958	0.0275511489520064
chr5:144895410-144895911	Kidney	Kidney.Proximal tubule cells	down	-0.0160676	-0.0291137	0.0630317998349472	0.00303605167273111	0.176860047800861	0.0275511489520064
chr17:53874453-53874954	Kidney	Kidney.Proximal tubule cells	up	-0.00136569	0.0191755996310654	0.839004932424382	0.00303751622375778	0.910848204644449	0.0275605337513975
chr2:27630536-27631037	Kidney	Kidney.Proximal tubule cells	down	-0.00406248	-0.0407019	0.657574020135169	0.00303821555496701	0.793011663835945	0.0275635580402585
chr7:116427150-116427651	Kidney	Kidney.Proximal tubule cells	down	-0.0163328	-0.0252853	0.051304948764791	0.00303890735070722	0.154254702719308	0.0275680275352427
chr6:31503804-31504305	Kidney	Kidney.Proximal tubule cells	up	-0.00267424	0.0342103039545313	0.790068322343836	0.00303937419101311	0.880773094147599	0.0275704558520876
chr3:86822444-86822945	Kidney	Kidney.Proximal tubule cells	up	0.00274575418258308	0.0385374895699031	0.807465450356033	0.00303961161434537	0.891476616120067	0.0275708029236199
chr11:106507490-106507991	Kidney	Kidney.Proximal tubule cells	up	0.00919572315909592	0.0323278174977762	0.270106331298688	0.00304026114379015	0.459039001904111	0.0275730811831398
chr9:72652917-72653418	Kidney	Kidney.Proximal tubule cells	up	-0.00484628	0.0370502287999204	0.57984429286431	0.00304119244801492	0.735842957284876	0.0275783359804446
chrX:134539733-134540234	Kidney	Kidney.Proximal tubule cells	up	0.00687575259716627	0.0286572595653742	0.423655345071589	0.00304123898086791	0.608215445614607	0.0275783359804446
chr12:39326879-39327380	Kidney	Kidney.Proximal tubule cells	up	-0.000607067	0.0193117616578432	0.917822519775289	0.00304257352083999	0.956321589500097	0.0275863553067881
chr4:137754392-137754893	Kidney	Kidney.Proximal tubule cells	up	0.00779534378816064	0.0209821397655137	0.293095066123409	0.00304292042081175	0.483716069706058	0.0275863553067881
chr11:84076340-84076841	Kidney	Kidney.Proximal tubule cells	up	0.00924343662435877	0.0279033277617252	0.309751708401418	0.00304350090686477	0.501102463696937	0.0275880044880119
chr15:8280969-8281470	Kidney	Kidney.Proximal tubule cells	up	-0.0101318	0.0314677163884454	0.32211184333666	0.00304393266225222	0.513404459443056	0.0275883052354474
chr4:108350807-108351308	Kidney	Kidney.Proximal tubule cells	up	-0.000202947	0.0255256765363919	0.984877843267525	0.00304439172556064	0.992347293546178	0.0275906595179222
chr17:83013491-83013992	Kidney	Kidney.Proximal tubule cells	up	0.00562570867724716	0.0436669276619534	0.645264504402425	0.00304641679621932	0.784153042377784	0.027605397837784
chr3:142529327-142529828	Kidney	Kidney.Proximal tubule cells	up	0.0104048710925662	0.0582967328674969	0.42583328430545	0.00304809068428867	0.610151683274239	0.0276169504410509
chr7:130964552-130965053	Kidney	Kidney.Proximal tubule cells	up	0.00289547009089062	0.0177023864674003	0.635120282787251	0.00304791031144479	0.776716056871379	0.0276169504410509
chr1:33647108-33647609	Kidney	Kidney.Proximal tubule cells	down	-0.0119426	-0.0418689	0.2971989124559	0.00304898468589825	0.488227393785616	0.0276209667025281
chr5:104465010-104465511	Kidney	Kidney.Proximal tubule cells	up	0.00952763203784661	0.0248119671672282	0.122567796721276	0.00304953158242513	0.273855682418948	0.0276209667025281
chr7:57153254-57153755	Kidney	Kidney.Proximal tubule cells	up	0.0226039085435339	0.0297707939060583	0.0589708254093137	0.00304930303711114	0.169080966917546	0.0276209667025281
chr8:125471917-125472418	Kidney	Kidney.Proximal tubule cells	down	-0.0117975	-0.0400267	0.258881495827917	0.00304945528966566	0.446902446546312	0.0276209667025281
chr14:33431203-33431704	Kidney	Kidney.Proximal tubule cells	down	-0.00359058	-0.0294643	0.691675629245175	0.00305001583984796	0.816260381560262	0.0276235454873086
chr12:84295633-84296134	Kidney	Kidney.Proximal tubule cells	down	-0.0176762	-0.0445625	0.0922046003054185	0.00305125952890567	0.227077469510955	0.0276311939310871
chr2:167723860-167724361	Kidney	Kidney.Proximal tubule cells	up	0.0235762730959092	0.0353269806801325	0.185318923844134	0.00305218955162674	0.359991579246728	0.0276378079794543
chr11:115286149-115286650	Kidney	Kidney.Proximal tubule cells	up	-0.00145527	0.038623935054287	0.922958499829171	0.00305298038446471	0.959223914648377	0.0276424338992863
chr17:4910093-4910594	Kidney	Kidney.Proximal tubule cells	down	-0.00288588	-0.032797	0.718521755320585	0.00305309977548932	0.834216804428649	0.0276424338992863
chr2:163492341-163492842	Kidney	Kidney.Proximal tubule cells	down	0.00778138396998965	-0.0306367	0.572828855679446	0.00305332954661335	0.730469051917653	0.0276427063276354
chr5:118756032-118756533	Kidney	Kidney.Proximal tubule cells	up	0.00403283712188929	0.0267384540419377	0.586224323859425	0.00305370208410116	0.74100493114516	0.0276442711424575
chr6:58842946-58843447	Kidney	Kidney.Proximal tubule cells	up	0.0115884710136726	0.0290559901449133	0.194819073316874	0.00305411109999137	0.371630315078311	0.0276443583115081
chr18:75444521-75445022	Kidney	Kidney.Proximal tubule cells	up	0.00559607846684354	0.0280853607921466	0.478117874118639	0.00305534539796611	0.655201197653309	0.0276478232472301
chr2:142525069-142525570	Kidney	Kidney.Proximal tubule cells	down	-0.0138269	-0.0379046	0.13515845927236	0.00305569221204777	0.292324565679934	0.0276478232472301
chr6:48453440-48453941	Kidney	Kidney.Proximal tubule cells	down	-0.00487818	-0.0454848	0.706461889604936	0.00305493027985474	0.82610419584888	0.0276478232472301
chr10:90511793-90512294	Kidney	Kidney.Proximal tubule cells	up	0.0163412668492687	0.0735719956415414	0.314102620886127	0.0030574494091354	0.505363452961926	0.0276582991246324
chr13:19387670-19388171	Kidney	Kidney.Proximal tubule cells	down	-0.0106124	-0.028845	0.134578184643562	0.00305836180435441	0.291513977745234	0.0276647450355461
chr4:82510737-82511238	Kidney	Kidney.Proximal tubule cells	up	-0.00458036	0.0180880276775935	0.411746525449532	0.00305894110658553	0.597819714556253	0.027668177272072
chr16:21774683-21775184	Kidney	Kidney.Proximal tubule cells	up	-0.00082135	0.025237623960712	0.942682732625315	0.00305942687940699	0.969909187860487	0.0276707631401952
chrX:102526054-102526555	Kidney	Kidney.Proximal tubule cells	up	0.00749444896800296	0.0313438151003398	0.290043165980651	0.00306005542154965	0.480498745636515	0.0276710243795678
chr5:23561728-23562229	Kidney	Kidney.Proximal tubule cells	up	-0.0216061	0.0320828185458228	0.101717476371169	0.00306032947231865	0.24256528094204	0.027671694981774
chr12:84540985-84541486	Kidney	Kidney.Proximal tubule cells	down	0.00525861489994703	-0.0379198	0.579003932902024	0.00306411461726107	0.735255060747226	0.0277004925831593
chr11:115784790-115785291	Kidney	Kidney.Proximal tubule cells	up	-0.00601529	0.0304143605240041	0.418731402852166	0.00306461521302307	0.603762803720868	0.0277031961768953
chr8:110749144-110749645	Kidney	Kidney.Proximal tubule cells	up	0.02040433539942	0.0313105907713093	0.0523173214161891	0.00306481391456688	0.156226322244413	0.0277031961768953
chr17:63178305-63178806	Kidney	Kidney.Proximal tubule cells	down	-0.0108187	-0.0274101	0.154405683867807	0.00306860626918189	0.319139352920495	0.0277302330614221
chr8:58912704-58913205	Kidney	Kidney.Proximal tubule cells	down	0.00190719417334507	-0.0345059	0.830968788710687	0.00306911649499411	0.905664945427228	0.0277330334770245
chr9:77404150-77404651	Kidney	Kidney.Proximal tubule cells	up	0.01595273349158	0.0294048878023116	0.0700357135268483	0.00306943656538268	0.189376591264468	0.0277341153640223
chr5:101855425-101855926	Kidney	Kidney.Proximal tubule cells	up	0.0071253181298011	0.0290978115025249	0.370132711752675	0.00306997975212405	0.559707161632074	0.0277372129621159
chr3:60614987-60615488	Kidney	Kidney.Proximal tubule cells	up	0.0110303009348196	0.0178602598914851	0.0825598536724651	0.00307130735976709	0.210889128235296	0.0277437757286784
chr5:102898254-102898755	Kidney	Kidney.Proximal tubule cells	up	-0.00356613	0.0197858257214362	0.585224614058412	0.00307112061167469	0.740135081146475	0.0277437757286784
chr1:119592640-119593141	Kidney	Kidney.Proximal tubule cells	down	0.00496398037860488	-0.0352419	0.559914870754363	0.00307253714587975	0.720619319257819	0.0277461507932625
chr14:16188436-16188937	Kidney	Kidney.Proximal tubule cells	up	-0.00346393	0.036594380419626	0.701618335848685	0.00307271687566471	0.822963792385122	0.0277461507932625
chr4:11129921-11130422	Kidney	Kidney.Proximal tubule cells	down	-0.00155764	-0.0277099	0.850820878865167	0.00307248392413846	0.917367170194347	0.0277461507932625
chr5:92969836-92970337	Kidney	Kidney.Proximal tubule cells	up	0.0169755202111334	0.0294352928197167	0.0733513051069635	0.00307277285790707	0.19533162587626	0.0277461507932625
chr5:72600427-72600928	Kidney	Kidney.Proximal tubule cells	up	0.00627104518165418	0.0421137695434948	0.66545535178498	0.0030738029990821	0.7980861611351	0.0277518322816755
chr13:37619191-37619692	Kidney	Kidney.Proximal tubule cells	down	0.00720250076347502	-0.0230325	0.332241192453232	0.00307458476163982	0.523480010881628	0.0277570801417012
chr2:69018292-69018793	Kidney	Kidney.Proximal tubule cells	up	0.00683559167023442	0.0322724158410719	0.437900853440737	0.00307668610925252	0.620881944421224	0.0277706177771574
chr17:83376796-83377297	Kidney	Kidney.Proximal tubule cells	up	0.000151421049691851	0.0201666524106676	0.97799324218221	0.00307719533973906	0.988892709599788	0.027773403289962
chr11:98928181-98928682	Kidney	Kidney.Proximal tubule cells	down	-0.00515981	-0.0202047	0.438881899034911	0.00307967221873446	0.621731018010446	0.0277867003798661
chr5:89126681-89127182	Kidney	Kidney.Proximal tubule cells	down	-0.00697739	-0.0275793	0.434242712798165	0.00307957400050439	0.61756049047679	0.0277867003798661
chr6:85745555-85746056	Kidney	Kidney.Proximal tubule cells	up	-0.000959815	0.0241141339144586	0.895091542676218	0.00308041494025679	0.943394565642193	0.0277897792010106
chr9:107667179-107667680	Kidney	Kidney.Proximal tubule cells	down	0.0165759124605775	-0.0261947	0.0844757561679645	0.00308023467043515	0.21416593709904	0.0277897792010106
chr12:111051345-111051846	Kidney	Kidney.Proximal tubule cells	up	0.00105502201840263	0.0236760858218154	0.884556452789318	0.00308098436024354	0.937121183949035	0.0277912939940024
chr12:38780831-38781332	Kidney	Kidney.Proximal tubule cells	up	0.00506811423527499	0.0184382822389548	0.348541801867839	0.00308089547015764	0.538974060005054	0.0277912939940024
chr13:107639480-107639981	Kidney	Kidney.Proximal tubule cells	up	0.0123271522150043	0.0223183712091243	0.0986805491150758	0.00308265164539841	0.23769388808805	0.0278008988846308
chr9:48673128-48673629	Kidney	Kidney.Proximal tubule cells	down	0.0141237077180909	-0.0787166	0.388099917254276	0.00308373549755422	0.576096499232009	0.0278088619548187
chr2:118529335-118529836	Kidney	Kidney.Proximal tubule cells	down	0.00818973799205991	-0.0314399	0.336060371089451	0.00308439695253639	0.52718742392173	0.027809392192746
chr16:24347973-24348474	Kidney	Kidney.Proximal tubule cells	up	0.00178510180136746	0.0401151351732169	0.896199490181696	0.0030856097153778	0.944008889036264	0.0278151551126636
chr17:46211081-46211582	Kidney	Kidney.Proximal tubule cells	up	0.00411912352590068	0.0396858238643998	0.67373071000683	0.003085465802582	0.803907409225417	0.0278151551126636
chr15:41887173-41887674	Kidney	Kidney.Proximal tubule cells	up	0.00196808750234208	0.0336195513033385	0.847637027170584	0.00308742058292409	0.915531054704237	0.0278199089298314
chr4:76018374-76018875	Kidney	Kidney.Proximal tubule cells	down	-0.010081	-0.0441348	0.395618871867424	0.00308757300083744	0.58283336605505	0.0278199089298314
chr8:85452311-85452812	Kidney	Kidney.Proximal tubule cells	up	0.0106411643451528	0.0281489184479906	0.21277680277126	0.00308707029009006	0.393685430564509	0.0278199089298314
chr2:126596640-126597141	Kidney	Kidney.Proximal tubule cells	up	0.00590803107005097	0.0245863785437254	0.421920911221489	0.00308849573526938	0.606756484049277	0.0278264118852119
chr2:160221660-160222161	Kidney	Kidney.Proximal tubule cells	up	-0.0101274	0.0260784512113919	0.20070708826855	0.00308973622589322	0.378971599935915	0.0278352573772889
chr3:63892756-63893257	Kidney	Kidney.Proximal tubule cells	down	-0.025981	-0.0438415	0.0669349255863806	0.00308987965468597	0.183915826515069	0.0278352573772889
chr9:85551724-85552225	Kidney	Kidney.Proximal tubule cells	down	0.0198652026144119	-0.0276623	0.0873725597878598	0.00309021726432707	0.219025488090733	0.0278364872963205
chr4:130181787-130182288	Kidney	Kidney.Proximal tubule cells	up	0.00437973246098344	0.0231950625862364	0.503605313452517	0.00309043844768055	0.676184590066654	0.0278366683626917
chr2:51128075-51128576	Kidney	Kidney.Proximal tubule cells	down	-0.0107836	-0.0201517	0.0647387000435943	0.00309104443037003	0.180000345494686	0.027838503979822
chr6:125361295-125361796	Kidney	Kidney.Proximal tubule cells	up	0.00819181298423689	0.0207331521808478	0.22308212378501	0.00309127534339342	0.405846495339973	0.027838772501127
chr11:16777406-16777907	Kidney	Kidney.Proximal tubule cells	up	0.000727705597898141	0.0247293934123123	0.920396181965263	0.00309561471537441	0.957736816208862	0.0278625383221246
chr12:25060867-25061368	Kidney	Kidney.Proximal tubule cells	up	0.00773183292414372	0.0267416838010517	0.354827123596047	0.00309508631256948	0.545040764335561	0.0278625383221246
chr12:75669450-75669951	Kidney	Kidney.Proximal tubule cells	up	0.000963851977484145	0.0203604435379543	0.882328429444712	0.00309567502688387	0.935909697223338	0.0278625383221246
chr18:68007427-68007928	Kidney	Kidney.Proximal tubule cells	up	0.0158524091414253	0.0406399521152911	0.164523142074562	0.00309480234958582	0.332718750821001	0.0278625383221246
chrX:37701787-37702288	Kidney	Kidney.Proximal tubule cells	up	0.00116084021440201	0.0182427589870797	0.849735560907804	0.00309688497329654	0.91670436445009	0.0278657246924494
chr14:118667398-118667899	Kidney	Kidney.Proximal tubule cells	up	0.00923507237490727	0.0173925089348337	0.0936475746184384	0.00309782394359132	0.229471782365323	0.0278723439526935
chr9:110670635-110671136	Kidney	Kidney.Proximal tubule cells	down	-0.00296691	-0.0300483	0.695896403197596	0.00309802329196653	0.819083630833712	0.0278723439526935
chr8:85505115-85505616	Kidney	Kidney.Proximal tubule cells	up	0.00663187910086717	0.0542700721491359	0.610368554801456	0.00309926393921342	0.75897349760965	0.0278798820040985
chr5:47985841-47986342	Kidney	Kidney.Proximal tubule cells	down	-0.0147403	-0.0271891	0.121564372066661	0.00310084422438158	0.272413919364739	0.0278922852084496
chr10:59969688-59970189	Kidney	Kidney.Proximal tubule cells	down	0.00781695946569661	-0.0272927	0.2858808226878	0.00310243780008364	0.476029034099894	0.0278993682224749
chr13:97959199-97959700	Kidney	Kidney.Proximal tubule cells	up	-0.000632224	0.0269734314037695	0.943460186987713	0.00310186062306162	0.970326873689327	0.0278993682224749
chr6:101278458-101278959	Kidney	Kidney.Proximal tubule cells	up	-0.00461074	0.0261936173561639	0.754392500862202	0.00310210686509592	0.858306388089141	0.0278993682224749
chr7:99963596-99964097	Kidney	Kidney.Proximal tubule cells	down	-0.00580842	-0.020756	0.297807153608442	0.00310237146875827	0.488860852841451	0.0278993682224749
chr1:191850758-191851259	Kidney	Kidney.Proximal tubule cells	up	0.0151126450001331	0.0387000219794955	0.0878722978721403	0.00310297290427134	0.21986859501089	0.027902053057502
chr12:76085869-76086370	Kidney	Kidney.Proximal tubule cells	down	0.00393888404510644	-0.0374587	0.7405918756997	0.00310334102118236	0.849027820659242	0.027902053057502
chr13:111903747-111904248	Kidney	Kidney.Proximal tubule cells	up	0.0128988108454548	0.04032111705789	0.242536184890866	0.00310445951813244	0.428803873920529	0.0279066720086459
chr10:121995363-121995864	Kidney	Kidney.Proximal tubule cells	down	-0.0262047	-0.0362902	0.0554347390083911	0.00310802148312459	0.162420687857425	0.0279350633680606
chr11:32363524-32364025	Kidney	Kidney.Proximal tubule cells	down	-0.0219175	-0.0371443	0.060284703912938	0.00310823011721632	0.171607672091539	0.0279351248488427
chr12:3865509-3866010	Kidney	Kidney.Proximal tubule cells	up	-0.00318842	0.0267530578921253	0.734440003555814	0.00310900280528573	0.845001848823111	0.0279373824071932
chr6:146315066-146315567	Kidney	Kidney.Proximal tubule cells	up	-0.00364947	0.0168075271755379	0.528539298802102	0.00310895030314931	0.696352148414628	0.0279373824071932
chr12:75764671-75765172	Kidney	Kidney.Proximal tubule cells	up	0.00846643548956727	0.0307294338464025	0.306755644289848	0.00310956487088392	0.498052199669709	0.0279398652129515
chr13:34054297-34054798	Kidney	Kidney.Proximal tubule cells	down	-0.00787729	-0.018874	0.237585596636608	0.0031102523483747	0.422988894552089	0.0279442285562632
chr13:44422889-44423390	Kidney	Kidney.Proximal tubule cells	down	-0.00658636	-0.0425014	0.401421042709771	0.0031117785895955	0.588276051220948	0.0279543126068827
chr13:37799969-37800470	Kidney	Kidney.Proximal tubule cells	up	0.00299496244753032	0.0350630296923073	0.791041356294378	0.0031130413244823	0.881388932374414	0.0279638415880464
chr11:110544472-110544973	Kidney	Kidney.Proximal tubule cells	up	0.00678605265678447	0.0206124287238683	0.469560786348586	0.003114683450449	0.648320213609871	0.0279767771074135
chr5:107231976-107232477	Kidney	Kidney.Proximal tubule cells	up	0.0173217035305362	0.0449017297638134	0.11781525271938	0.00311495437164933	0.266898551661888	0.027977395282223
chr7:19538354-19538855	Kidney	Kidney.Proximal tubule cells	up	0.00312788468430303	0.024896888158914	0.696483915496169	0.00311517614929054	0.819517508204747	0.0279775720157575
chr10:80134408-80134909	Kidney	Kidney.Proximal tubule cells	up	0.000562286027628801	0.0260109994034648	0.945603464795122	0.00311618256928615	0.971477435827499	0.0279837145916341
chr5:121859697-121860198	Kidney	Kidney.Proximal tubule cells	up	0.00446303034593434	0.026955523999851	0.547061152445126	0.00311646653177126	0.710676910161957	0.0279837145916341
chr5:99063853-99064354	Kidney	Kidney.Proximal tubule cells	up	0.0177822596108954	0.0303483761770515	0.136852286442916	0.00311628355809577	0.294763029335304	0.0279837145916341
chr7:45712380-45712881	Kidney	Kidney.Proximal tubule cells	up	0.00351195345216603	0.0206905766679577	0.52302719323427	0.00311671282180153	0.692113281092939	0.0279841109594807
chr6:3544912-3545413	Kidney	Kidney.Proximal tubule cells	down	0.00604750853039598	-0.0290592	0.429502142929735	0.00311749658688643	0.613389657333777	0.0279875176724407
chr17:27512738-27513239	Kidney	Kidney.Proximal tubule cells	down	-0.0156899	-0.0385071	0.150678966453321	0.00311880179236927	0.314114568593184	0.0279970795010439
chr1:162826793-162827294	Kidney	Kidney.Proximal tubule cells	down	0.00350430626954151	-0.0232998	0.625818464102397	0.00312046811295939	0.770201303837479	0.0280087455585437
chr6:50471200-50471701	Kidney	Kidney.Proximal tubule cells	up	0.000454957285655034	0.0341793057422143	0.959798088304381	0.00312203937803328	0.979430209932684	0.0280173053866794
chr7:28219340-28219841	Kidney	Kidney.Proximal tubule cells	up	0.000613651388227945	0.0166955419414647	0.922504624169687	0.00312184904727218	0.959005783368802	0.0280173053866794
chr19:47302117-47302618	Kidney	Kidney.Proximal tubule cells	down	-0.0117245	-0.022234	0.116316720889215	0.00312267547019033	0.2647732481116	0.0280194747238999
chr1:82429073-82429574	Kidney	Kidney.Proximal tubule cells	up	0.000293439445599914	0.0177770755191398	0.96223918846111	0.00312384751764075	0.980733682506851	0.0280245419776475
chr10:86300245-86300746	Kidney	Kidney.Proximal tubule cells	up	-0.000467679	0.016481530766861	0.929499636441886	0.00312420700771906	0.962842978021404	0.0280259508104316
chrX:77608915-77609416	Kidney	Kidney.Proximal tubule cells	down	0.000178909385124009	-0.0395225	0.986394481642586	0.00312528808339071	0.993044235360452	0.0280299895769848
chr11:31928785-31929286	Kidney	Kidney.Proximal tubule cells	down	-0.0101972	-0.0277147	0.281403560030212	0.00312579276397107	0.471226462509796	0.0280310938321935
chr14:76267748-76268249	Kidney	Kidney.Proximal tubule cells	down	0.00918161693873994	-0.0652626	0.558769834586733	0.00312659584440381	0.719794754396128	0.0280346634577496
chr4:114440164-114440665	Kidney	Kidney.Proximal tubule cells	up	0.00196873059930592	0.0239823948785311	0.809684885690171	0.00312803438404931	0.892775129156776	0.0280439292741067
chr18:68002585-68003086	Kidney	Kidney.Proximal tubule cells	up	0.00271623147111331	0.0375112767396203	0.811079942139757	0.00312883984975719	0.893772313933224	0.0280475176948318
chr5:139082658-139083159	Kidney	Kidney.Proximal tubule cells	down	-0.0060263	-0.0299729	0.437168181903116	0.00312871208783072	0.620280833617678	0.0280475176948318
chr4:76309791-76310292	Kidney	Kidney.Proximal tubule cells	down	-0.0142156	-0.0401637	0.171566690549378	0.0031299077454712	0.342075776519315	0.0280552738174411
chr3:101295432-101295933	Kidney	Kidney.Proximal tubule cells	down	0.00187092172844904	-0.0241101	0.798081976698919	0.00313191472141609	0.885681489493019	0.0280714459400787
chr7:145231538-145232039	Kidney	Kidney.Proximal tubule cells	up	0.00494957440334684	0.0223743292287019	0.403914099699062	0.00313366843099122	0.590448199342555	0.0280817099673639
chr8:69827116-69827617	Kidney	Kidney.Proximal tubule cells	down	-0.0111199	-0.0232183	0.0984156061186801	0.00313366615594589	0.237262146412796	0.0280817099673639
chr19:26820207-26820708	Kidney	Kidney.Proximal tubule cells	up	0.0091140403523203	0.0319535507880756	0.367281919867959	0.00313412345853657	0.557094078856554	0.0280821519002622
chr3:69616728-69617229	Kidney	Kidney.Proximal tubule cells	up	0.0140815411751931	0.0328250508587684	0.0895848681706946	0.00313408531332415	0.222709735841644	0.0280821519002622
chr12:69701767-69702268	Kidney	Kidney.Proximal tubule cells	up	-0.00714281	0.0310675566125612	0.499899452348884	0.00313521583948167	0.673299612640982	0.0280883037485636
chr17:34153398-34153899	Kidney	Kidney.Proximal tubule cells	up	0.00363810468700088	0.0305748460011171	0.591616450175118	0.00313574993839104	0.744882507171826	0.0280909162241618
chr13:58806822-58807323	Kidney	Kidney.Proximal tubule cells	down	-0.0127449	-0.0496722	0.288429163547722	0.00313762904102899	0.478889895613483	0.0281034847505929
chr16:30238756-30239257	Kidney	Kidney.Proximal tubule cells	up	-0.0105951	0.0208158012335358	0.369743026938049	0.00313916939999388	0.559380634417909	0.0281146261705863
chr5:48334125-48334626	Kidney	Kidney.Proximal tubule cells	down	5.54717246396598e-05	-0.0435606	0.996137532414071	0.00313937355673174	0.998059311789103	0.0281146357195369
chr8:61541755-61542256	Kidney	Kidney.Proximal tubule cells	up	-0.00635543	0.0308499297755532	0.551088059105695	0.003141722998368	0.713858316015287	0.0281302167748577
chr6:57388687-57389188	Kidney	Kidney.Proximal tubule cells	up	0.0231232545124614	0.0547846662792892	0.126532824553834	0.00314210716996158	0.279644162083798	0.028131573160831
chr7:143054561-143055062	Kidney	Kidney.Proximal tubule cells	up	0.0147308056849174	0.0271308886800843	0.0765066822109987	0.00314228091210201	0.200840559130682	0.028131573160831
chr17:46376794-46377295	Kidney	Kidney.Proximal tubule cells	up	-0.000150371	0.0414268018328008	0.990398358309165	0.00314365537454047	0.995111132392382	0.0281384189912799
chr14:20785157-20785658	Kidney	Kidney.Proximal tubule cells	up	-0.00503537	0.0344269106923462	0.656517623425969	0.00314523452511112	0.792203736148996	0.0281452744828204
chr9:46261124-46261625	Kidney	Kidney.Proximal tubule cells	up	0.0230671937908981	0.0417763455417591	0.122314725164387	0.00314511257560553	0.273492862510867	0.0281452744828204
chr14:21079311-21079812	Kidney	Kidney.Proximal tubule cells	down	-0.00494497	-0.0187225	0.37601354041119	0.00314591559904113	0.565142970634733	0.0281477300955055
chr9:99667564-99668065	Kidney	Kidney.Proximal tubule cells	up	0.00556255294738166	0.03674869814381	0.589360320859266	0.00314589327722915	0.743224838604707	0.0281477300955055
chr5:92679377-92679878	Kidney	Kidney.Proximal tubule cells	up	0.00415232592151925	0.0237923140241309	0.578255325939308	0.0031468532624332	0.734711012696226	0.0281524805823755
chr6:108401428-108401929	Kidney	Kidney.Proximal tubule cells	down	0.000905122855746748	-0.0391193	0.917403317109251	0.003147618464966	0.956086294826602	0.0281556871658764
chr11:3789304-3789805	Kidney	Kidney.Proximal tubule cells	up	0.0046281086353154	0.0289139208356864	0.550579119135244	0.00314819396802915	0.713385963987312	0.0281579227016769
chr19:8431533-8432034	Kidney	Kidney.Proximal tubule cells	up	0.00845264203363287	0.0329713781736804	0.413926443365502	0.0031484785926814	0.599557335867452	0.0281579227016769
chr6:52254134-52254635	Kidney	Kidney.Proximal tubule cells	down	0.00505530161399416	-0.0329045	0.575397847578832	0.00314833203289424	0.732469798357009	0.0281579227016769
chr9:95653438-95653939	Kidney	Kidney.Proximal tubule cells	up	0.0156075786971174	0.0294098914284896	0.076535839191823	0.00314895751979177	0.200877727103621	0.0281603866469544
chr19:9955318-9955819	Kidney	Kidney.Proximal tubule cells	down	0.00153399453640291	-0.0235422	0.828004167748135	0.00314968682179214	0.903924301955297	0.0281650891730491
chr8:35644391-35644892	Kidney	Kidney.Proximal tubule cells	down	-0.0103115	-0.0316346	0.280163409578948	0.00315019809095873	0.469894498030868	0.0281678415271788
chr1:179198592-179199093	Kidney	Kidney.Proximal tubule cells	up	0.0149455454358157	0.0337931250080432	0.101378285780177	0.00315127939533024	0.241948135741627	0.0281756902288411
chr15:75642982-75643483	Kidney	Kidney.Proximal tubule cells	up	0.0143063122815907	0.027967893230065	0.0844368928273588	0.00315258158342684	0.214094855425437	0.0281855127176512
chr12:77597844-77598345	Kidney	Kidney.Proximal tubule cells	up	-0.0111846	0.0161344988994106	0.119498729284918	0.00315325436684503	0.269367838891251	0.0281897071372182
chr2:105232349-105232850	Kidney	Kidney.Proximal tubule cells	up	0.00236126590710979	0.0233246762435061	0.835364021428588	0.0031537735480217	0.908391523839952	0.0281913598823353
chr8:93179434-93179935	Kidney	Kidney.Proximal tubule cells	down	0.00415356728632526	-0.0364763	0.594570579126365	0.00315609684397948	0.7471206117092	0.0282096533122066
chr7:81058626-81059127	Kidney	Kidney.Proximal tubule cells	up	0.0132227379940874	0.029434533653985	0.0864337048410969	0.00315736405895506	0.217355544218891	0.0282187013902965
chr2:60043258-60043759	Kidney	Kidney.Proximal tubule cells	up	-0.0026874	0.0344740424231655	0.843291445572396	0.003159909609464	0.913123093316374	0.0282364194215914
chr7:65803511-65804012	Kidney	Kidney.Proximal tubule cells	down	-0.00856437	-0.0409397	0.473748667900221	0.00316011128840253	0.651639190923354	0.0282364194215914
chr18:7646809-7647310	Kidney	Kidney.Proximal tubule cells	down	0.00147629498004481	-0.0389858	0.865275540117821	0.00316200447533143	0.925691497775643	0.0282496887730256
chr11:31929949-31930450	Kidney	Kidney.Proximal tubule cells	down	-0.0148571	-0.0300151	0.0762038093913014	0.00316237178980189	0.200349415985023	0.0282511471572944
chr5:89137142-89137643	Kidney	Kidney.Proximal tubule cells	down	-0.00199717	-0.0241042	0.797716889069909	0.00316269234546587	0.88546088570435	0.0282521876590451
chr1:86490685-86491186	Kidney	Kidney.Proximal tubule cells	down	-0.00357841	-0.0173753	0.493573561496883	0.00316377255322869	0.667882738366851	0.0282592974575695
chr7:124922749-124923250	Kidney	Kidney.Proximal tubule cells	up	0.00920053421085573	0.0201178042963638	0.116270610543029	0.00316389652321589	0.264694464633749	0.0282592974575695
chr9:14698978-14699479	Kidney	Kidney.Proximal tubule cells	down	0.00206536987120905	-0.0242314	0.768864734321666	0.00316592941471875	0.86753371186313	0.0282738063736001
chr12:53764322-53764823	Kidney	Kidney.Proximal tubule cells	down	-0.00784644	-0.0577235	0.490482730569272	0.00316789187664051	0.665407247247473	0.0282876791257096
chr11:31804444-31804945	Kidney	Kidney.Proximal tubule cells	up	0.00305955347799641	0.0223607454584606	0.671946528579268	0.00316844168932684	0.802507468919028	0.0282889427165606
chr1:134604018-134604519	Kidney	Kidney.Proximal tubule cells	down	5.22338200807131e-05	-0.038949	0.995774958882203	0.00316955356363531	0.997876671002096	0.0282906631316738
chr6:6134870-6135371	Kidney	Kidney.Proximal tubule cells	up	-0.00807217	0.0172289041369879	0.151423606649986	0.00316948518139013	0.315140123020944	0.0282906631316738
chr5:146212122-146212623	Kidney	Kidney.Proximal tubule cells	down	0.00192785190070626	-0.0341938	0.818477678000372	0.00317295300694488	0.898256200511368	0.0283164373751552
chr5:93127761-93128262	Kidney	Kidney.Proximal tubule cells	up	0.00232800846042813	0.0200514474895816	0.722508796777364	0.00317398455864103	0.836852573842465	0.0283238173397095
chr4:141774640-141775141	Kidney	Kidney.Proximal tubule cells	up	0.0170425632301652	0.0260336621697128	0.0931502606895934	0.00317441038246439	0.228670080655114	0.0283257913424053
chr18:12807614-12808115	Kidney	Kidney.Proximal tubule cells	up	0.00232119918251984	0.027966960551816	0.791960949402276	0.00317605599952398	0.882001870830268	0.0283383773583956
chr5:122927640-122928141	Kidney	Kidney.Proximal tubule cells	up	-0.00253668	0.0340195866478917	0.850084394170204	0.00317788588657804	0.91690014112761	0.0283494944466133
chr10:41578501-41579002	Kidney	Kidney.Proximal tubule cells	down	0.00222483694393056	-0.0210376	0.689545898683197	0.00317902403683514	0.814809793587047	0.0283523394868725
chr17:46419696-46420197	Kidney	Kidney.Proximal tubule cells	down	-0.00509051	-0.0298989	0.567910144772115	0.003178830263697	0.72702960144062	0.0283523394868725
chr19:11055664-11056165	Kidney	Kidney.Proximal tubule cells	up	0.00556159898703607	0.077737863043378	0.705562502033256	0.00317892568910631	0.825575516917182	0.0283523394868725
chr16:35378736-35379237	Kidney	Kidney.Proximal tubule cells	up	0.003274717341734	0.0427567199020247	0.766535884721567	0.00317971288004723	0.86605805025501	0.0283566561126367
chr3:15223223-15223724	Kidney	Kidney.Proximal tubule cells	up	0.00575990935977905	0.019026501482824	0.377448405933143	0.00318268052669987	0.566417614676285	0.0283794651229095
chr4:124782341-124782842	Kidney	Kidney.Proximal tubule cells	down	-0.00402551	-0.0385944	0.68188771789188	0.00318448709599873	0.809658321084885	0.0283937451144846
chr12:114063221-114063722	Kidney	Kidney.Proximal tubule cells	up	0.0319558581805291	0.0502719590813446	0.0752973025101996	0.00318526800151835	0.198762595116545	0.0283979783484855
chr6:136425938-136426439	Kidney	Kidney.Proximal tubule cells	up	-0.0107907	0.0398018939543932	0.546791307655898	0.00318602942282697	0.71046636898159	0.0284001801107295
chr14:16200823-16201324	Kidney	Kidney.Proximal tubule cells	up	0.0139149550289984	0.0225241850152123	0.119457442401016	0.00318673054307749	0.269323011975868	0.0284027720834657
chr10:43017345-43017846	Kidney	Kidney.Proximal tubule cells	up	-0.00481448	0.0244764193114078	0.50904723286997	0.00318956755714001	0.68073610405917	0.0284231490932147
chr13:5805164-5805665	Kidney	Kidney.Proximal tubule cells	up	0.00574541797728005	0.0327242592435392	0.552473311966574	0.00318995223902172	0.714870080840304	0.028424166339903
chr4:114626956-114627457	Kidney	Kidney.Proximal tubule cells	up	0.0134954111895958	0.0312556108786206	0.17674063872215	0.00319071680283055	0.348799840060189	0.0284291491203607
chr11:94008022-94008523	Kidney	Kidney.Proximal tubule cells	down	-0.00825385	-0.0327489	0.379272801065642	0.00319149784139176	0.568086417263247	0.028431379430709
chr7:87245787-87246288	Kidney	Kidney.Proximal tubule cells	up	-0.00499991	0.0173817350330808	0.34289567091363	0.00319367817270376	0.533631969261524	0.028448210807546
chr3:31594975-31595476	Kidney	Kidney.Proximal tubule cells	up	0.0255817183766895	0.0565669954903934	0.0788769460834872	0.0031938995593321	0.204863999139239	0.0284483523096499
chr19:7503123-7503624	Kidney	Kidney.Proximal tubule cells	down	-0.00357002	-0.0272186	0.635331067980044	0.00319446217007564	0.776873662374566	0.0284515329120666
chr13:40884864-40885365	Kidney	Kidney.Proximal tubule cells	up	0.0133778829227236	0.0328355634191252	0.115132568094552	0.00319472568350009	0.262994603098876	0.0284520493611458
chr10:69193636-69194137	Kidney	Kidney.Proximal tubule cells	down	-0.0112253	-0.0303178	0.324635981798589	0.00319545066259875	0.515835925533228	0.0284538309602556
chr8:120007994-120008495	Kidney	Kidney.Proximal tubule cells	down	0.00619282822567234	-0.0482282	0.552885234642395	0.00319554235187233	0.715149074716749	0.0284538309602556
chr12:75864239-75864740	Kidney	Kidney.Proximal tubule cells	down	-0.00500736	-0.0272015	0.526939003537236	0.00319789983106757	0.695024286748356	0.0284674982453866
chr1:33778489-33778990	Kidney	Kidney.Proximal tubule cells	up	-0.00270548	0.0449588076545373	0.789908050872477	0.00319896133431667	0.880669832680829	0.028473285755468
chr19:57079027-57079528	Kidney	Kidney.Proximal tubule cells	up	-0.000469676	0.0171681381785921	0.947112127395444	0.00319916909141843	0.972269749383478	0.0284733042305143
chr8:114783281-114783782	Kidney	Kidney.Proximal tubule cells	up	-0.00108869	0.0226266760158712	0.887561611430149	0.00319978157449691	0.93886325906487	0.0284769246212732
chr5:122930910-122931411	Kidney	Kidney.Proximal tubule cells	up	0.00103988922094141	0.0247021150236262	0.902263778091638	0.00320120174653378	0.947482949655463	0.0284859010464522
chr13:64309742-64310243	Kidney	Kidney.Proximal tubule cells	up	0.00338886891908444	0.0291892083412502	0.732061454543469	0.00320261887000825	0.843281482145109	0.0284917888618629
chr2:68794492-68794993	Kidney	Kidney.Proximal tubule cells	up	0.0153138664769484	0.0299560890227123	0.16572301776373	0.0032028924849987	0.334427117217263	0.0284917888618629
chr3:84625759-84626260	Kidney	Kidney.Proximal tubule cells	up	0.0184739821246955	0.0264504647311064	0.0532277309260257	0.00320270250884477	0.158105869204221	0.0284917888618629
chr4:45484933-45485434	Kidney	Kidney.Proximal tubule cells	up	-0.00223234	0.0181785634672105	0.702079000555155	0.0032027062816151	0.823253014305276	0.0284917888618629
chr5:105721556-105722057	Kidney	Kidney.Proximal tubule cells	down	-0.00467648	-0.0301729	0.525170900897972	0.00320229722165632	0.69383585439207	0.0284917888618629
chr18:35680910-35681411	Kidney	Kidney.Proximal tubule cells	down	-0.00563934	-0.0318298	0.52701878947107	0.00320584419301143	0.695109654353532	0.0285082515940584
chr3:102151797-102152298	Kidney	Kidney.Proximal tubule cells	down	-0.00522886	-0.0210462	0.492590734280993	0.00320518869418531	0.66706492374586	0.0285082515940584
chr3:37642751-37643252	Kidney	Kidney.Proximal tubule cells	up	0.022025412104798	0.0322828365334141	0.0957101305210872	0.00320557603047172	0.232795154327615	0.0285082515940584
chr2:152728530-152729031	Kidney	Kidney.Proximal tubule cells	down	0.00546923482509305	-0.0219603	0.514390930946052	0.00320707833585567	0.685184754981858	0.0285161977227724
chr6:103467518-103468019	Kidney	Kidney.Proximal tubule cells	up	0.0112427379891306	0.0245344167869593	0.18446143542628	0.00320758463548591	0.358844512468931	0.0285170362487224
chr10:59972460-59972961	Kidney	Kidney.Proximal tubule cells	down	0.00456595625319775	-0.0380566	0.57068430762248	0.00320956671261275	0.728984030511539	0.028529161313332
chr8:115873455-115873956	Kidney	Kidney.Proximal tubule cells	down	-0.0126406	-0.0280481	0.311737759815384	0.00321224250189827	0.503002564744833	0.0285492795652148
chr4:115984947-115985448	Kidney	Kidney.Proximal tubule cells	up	0.0171729741293895	0.028883105538582	0.0889207407501577	0.00321272844477319	0.22161188609454	0.0285517653928056
chr11:61046867-61047368	Kidney	Kidney.Proximal tubule cells	up	0.00557656597124303	0.0198498422618085	0.334702293715127	0.00321329360792806	0.52589294169424	0.0285549548927919
chr1:147930591-147931092	Kidney	Kidney.Proximal tubule cells	up	0.0146853046025845	0.0698754963334183	0.570749743955473	0.00321384658146435	0.729033291394305	0.0285571340438692
chr12:82410358-82410859	Kidney	Kidney.Proximal tubule cells	down	-0.0137354	-0.0387095	0.176034993311099	0.00321415768913364	0.347823759870239	0.0285571340438692
chr3:123169306-123169807	Kidney	Kidney.Proximal tubule cells	up	0.0164459931609278	0.0353510767020013	0.123252094565193	0.00321663473462899	0.274870001273286	0.0285773079741772
chr9:16501841-16502342	Kidney	Kidney.Proximal tubule cells	down	0.0160474438334235	-0.0506238	0.201692945236122	0.00321766129475293	0.380220829776281	0.0285845937032553
chr9:31611209-31611710	Kidney	Kidney.Proximal tubule cells	up	0.0129622658747339	0.0285570089524282	0.111515246084026	0.00321860057218405	0.257705546802531	0.0285892686307171
chr9:115236978-115237479	Kidney	Kidney.Proximal tubule cells	up	0.0121493172566975	0.0228467081131489	0.0817953568305665	0.00321957965645531	0.209655028374579	0.0285961305121092
chr17:47151537-47152038	Kidney	Kidney.Proximal tubule cells	down	-0.0231645	-0.0536791	0.153039529201843	0.00322033371830701	0.317358558938363	0.028600993004434
chr2:8380202-8380703	Kidney	Kidney.Proximal tubule cells	down	-0.0102816	-0.0530799	0.325756342535115	0.00322073547173458	0.516945647074065	0.0286027260902043
chr11:6291649-6292150	Kidney	Kidney.Proximal tubule cells	up	0.00396514180599363	0.0182795859403252	0.522680301356417	0.00322137569907505	0.691879181850968	0.028606576658269
chr6:124276945-124277446	Kidney	Kidney.Proximal tubule cells	up	0.00384233959469947	0.0278578145576037	0.779202420315699	0.00322173620800911	0.874048778514111	0.0286079429262048
chr10:95264654-95265155	Kidney	Kidney.Proximal tubule cells	up	0.00770120722351295	0.0266187847559958	0.373000120231402	0.00322220897483374	0.562305809745048	0.0286084708326151
chr7:92254652-92255153	Kidney	Kidney.Proximal tubule cells	up	-0.0217726	0.0352285372512552	0.0666339506406965	0.00322261964818265	0.183369532312776	0.0286102820737842
chr9:50751875-50752376	Kidney	Kidney.Proximal tubule cells	up	0.0113507599168506	0.0214760300597242	0.0743269427595642	0.00322284115393593	0.197089588643231	0.0286104137683703
chr3:84427729-84428230	Kidney	Kidney.Proximal tubule cells	up	0.015783714213776	0.0318895555929493	0.196006901466798	0.00322591843636424	0.373039448468184	0.0286358956601248
chr16:24471044-24471545	Kidney	Kidney.Proximal tubule cells	down	-0.0134912	-0.0327731	0.191653215204934	0.00322766330631298	0.367674663964002	0.0286495474574334
chr2:138477231-138477732	Kidney	Kidney.Proximal tubule cells	up	0.012493300603311	0.0320824033567062	0.191055168079397	0.00322884666957895	0.366902465636923	0.0286545393843511
chr4:142218397-142218898	Kidney	Kidney.Proximal tubule cells	up	0.0170295576629812	0.0294985465674226	0.0524962737721155	0.00322915864758882	0.156635683321171	0.0286554710397635
chr5:19228008-19228509	Kidney	Kidney.Proximal tubule cells	up	-0.0065403	0.0175031885105462	0.228790936631008	0.00323142207296832	0.412788610697229	0.0286700431487083
chr7:130640645-130641146	Kidney	Kidney.Proximal tubule cells	up	0.000496121002927331	0.027724516584934	0.949168260095634	0.00323215927272899	0.973362758943641	0.028674746011341
chr6:116714474-116714975	Kidney	Kidney.Proximal tubule cells	up	0.00966864391491269	0.0270276403333131	0.357453641244049	0.00323387825143593	0.547792471986745	0.0286844814416148
chr8:94517593-94518094	Kidney	Kidney.Proximal tubule cells	up	0.0147395054061637	0.0430106994860186	0.307079834513968	0.00323371821341898	0.498385502381197	0.0286844814416148
chr4:59349007-59349508	Kidney	Kidney.Proximal tubule cells	up	-0.00528648	0.0230343461496723	0.429423330642954	0.00323599905391406	0.613339454317233	0.0286996151598141
chr13:44984242-44984743	Kidney	Kidney.Proximal tubule cells	down	0.0012112218785193	-0.0345216	0.903181895574029	0.00323928604246885	0.947973603844746	0.0287269265857228
chr12:112629332-112629833	Kidney	Kidney.Proximal tubule cells	up	0.00996028366508118	0.0385155718239346	0.376492591194659	0.0032421520383974	0.565548799781738	0.0287505012672799
chr4:40694286-40694787	Kidney	Kidney.Proximal tubule cells	down	0.00321940657809753	-0.0492126	0.719682605318126	0.00324250729593267	0.834998308851334	0.0287518098261044
chr12:110188830-110189331	Kidney	Kidney.Proximal tubule cells	up	0.0135849698283224	0.0273117208027055	0.0727019403108433	0.0032441098210911	0.194173877237832	0.0287591266571477
chr12:57103445-57103946	Kidney	Kidney.Proximal tubule cells	up	0.00215693757374836	0.0386665620855121	0.808098960805489	0.00324437118774778	0.891789359981616	0.0287591266571477
chr2:51436536-51437037	Kidney	Kidney.Proximal tubule cells	up	0.019218789629535	0.0438205565263132	0.0749889174315524	0.00324384363356212	0.198235142703284	0.0287591266571477
chr4:83383790-83384291	Kidney	Kidney.Proximal tubule cells	up	-0.0163129	0.0340464583172696	0.185865995270391	0.00324433781706917	0.360632109428682	0.0287591266571477
chr7:136007950-136008451	Kidney	Kidney.Proximal tubule cells	down	0.00137815309515453	-0.0264178	0.858981918014064	0.00324409157147405	0.922073014402931	0.0287591266571477
chr16:87318276-87318777	Kidney	Kidney.Proximal tubule cells	up	0.0108097353118171	0.0200829676417794	0.194542837938771	0.00324555007591397	0.371272205288481	0.0287658927722053
chr10:128270222-128270723	Kidney	Kidney.Proximal tubule cells	up	0.00372081485114391	0.0201131139844677	0.568631067955132	0.00324594982220503	0.727575728901405	0.0287661961786348
chr5:118091706-118092207	Kidney	Kidney.Proximal tubule cells	up	0.0124039877755629	0.0407835713643571	0.290294341806471	0.00324599990252723	0.480752795320513	0.0287661961786348
chr11:11932170-11932671	Kidney	Kidney.Proximal tubule cells	up	-0.000602661	0.0413121439403318	0.959502535204866	0.00324642300888463	0.979266985834196	0.0287681041359579
chr8:71488394-71488895	Kidney	Kidney.Proximal tubule cells	up	0.000873007494067992	0.0188417237319697	0.872346461544608	0.00324813004460806	0.929844056759128	0.0287795465050737
chr1:162100348-162100849	Kidney	Kidney.Proximal tubule cells	down	-0.00125835	-0.0383272	0.899755915743405	0.00324871666007359	0.94609981031492	0.0287795883358701
chr11:98283745-98284246	Kidney	Kidney.Proximal tubule cells	down	-0.00996908	-0.0287348	0.251313314334795	0.00324875844752476	0.438502172258938	0.0287795883358701
chr16:76471014-76471515	Kidney	Kidney.Proximal tubule cells	up	0.0221607610125837	0.0313509138178196	0.0897675680087146	0.0032485139432175	0.223011745773171	0.0287795883358701
chr15:85712722-85713223	Kidney	Kidney.Proximal tubule cells	up	0.00968573318644718	0.0222970253072097	0.135941562616748	0.00324972647179112	0.293468082825795	0.0287844797745174
chr12:84158608-84159109	Kidney	Kidney.Proximal tubule cells	up	-0.00124271	0.0253387632416061	0.875057895049786	0.0032520649400036	0.93142145273771	0.0287959804211627
chr14:25381238-25381739	Kidney	Kidney.Proximal tubule cells	up	0.00954213607094077	0.0323180136773509	0.320692583103592	0.00325171360670937	0.51191463194743	0.0287959804211627
chr9:115296634-115297135	Kidney	Kidney.Proximal tubule cells	up	0.00395419890463913	0.0268971552905295	0.563747902103505	0.00325197783898347	0.723668673427761	0.0287959804211627
chr10:95191081-95191582	Kidney	Kidney.Proximal tubule cells	up	-0.0107536	0.0452178133664596	0.455386208313338	0.00325522448931108	0.63620517274015	0.0288099483636185
chr11:59341980-59342481	Kidney	Kidney.Proximal tubule cells	down	-0.0174457	-0.0389574	0.103530576436516	0.00325490297460691	0.245430368833698	0.0288099483636185
chr7:95720068-95720569	Kidney	Kidney.Proximal tubule cells	up	0.00585805864383196	0.0409277796414926	0.578566207461867	0.00325505006132882	0.734962141790633	0.0288099483636185
chrX:12042636-12043137	Kidney	Kidney.Proximal tubule cells	up	0.00598572563824065	0.0310712490585705	0.517446257536868	0.00325480012806226	0.687666489539478	0.0288099483636185
chr3:53564389-53564890	Kidney	Kidney.Proximal tubule cells	down	-0.010207	-0.0204011	0.130188155151494	0.00325806220147644	0.285013055513048	0.0288292127609492
chr5:5379935-5380436	Kidney	Kidney.Proximal tubule cells	down	-0.00449428	-0.0240285	0.529988565994205	0.00325810880018674	0.697425736182525	0.0288292127609492
chr13:41857769-41858270	Kidney	Kidney.Proximal tubule cells	up	-0.00461019	0.0429535279971791	0.686601948718382	0.0032583681776324	0.812827033306593	0.0288296651094442
chr18:61319380-61319881	Kidney	Kidney.Proximal tubule cells	up	-0.00133698	0.0297767559865617	0.875098674865639	0.00325964075493624	0.931428164693376	0.0288390815024505
chr7:29494807-29495308	Kidney	Kidney.Proximal tubule cells	up	0.00441653072431781	0.0371821827181394	0.707027022333899	0.00326036948341161	0.826550000288543	0.0288436853953606
chr15:96492233-96492734	Kidney	Kidney.Proximal tubule cells	up	-0.00705214	0.0386920328726452	0.555166666841192	0.00326095690818307	0.716953445915803	0.0288470387007103
chr4:155697913-155698414	Kidney	Kidney.Proximal tubule cells	up	0.00519950635750393	0.0325920010302872	0.529533638470432	0.00326287550893908	0.697121968934913	0.0288621666584328
chr12:67222375-67222876	Kidney	Kidney.Proximal tubule cells	down	0.00411240971904727	-0.0465306	0.710472554767463	0.00326381789121744	0.828700085373689	0.0288686579741099
chr2:173153899-173154400	Kidney	Kidney.Proximal tubule cells	down	-0.00690051	-0.0213039	0.268241536211485	0.00326421034265384	0.457160166248916	0.0288702846010057
chr10:18366848-18367349	Kidney	Kidney.Proximal tubule cells	up	0.000865690859106301	0.0243040058899405	0.921881715783571	0.00326468959847711	0.958644767385171	0.0288726787117856
chr10:67385450-67385951	Kidney	Kidney.Proximal tubule cells	up	0.0146022795332426	0.0307531597783398	0.109948116386775	0.00326542943659033	0.255351393366465	0.0288773769403952
chr5:93026366-93026867	Kidney	Kidney.Proximal tubule cells	up	0.006175419534092	0.018854861669133	0.346858755824306	0.00326598174532734	0.537325794834349	0.0288804162844232
chr1:127198242-127198743	Kidney	Kidney.Proximal tubule cells	up	0.00493655701683562	0.0323773051763514	0.566324190008094	0.00326684883364044	0.725784564933766	0.0288843936537127
chr13:34149633-34150134	Kidney	Kidney.Proximal tubule cells	up	0.0120547238158173	0.0373223658249277	0.214145895634159	0.00326833996997031	0.395247603221217	0.028894569981481
chr12:113947308-113947809	Kidney	Kidney.Proximal tubule cells	up	0.00507138584067077	0.0451392810647335	0.737593359135934	0.0032696629828955	0.847136089466854	0.0289037372525004
chr9:41158042-41158543	Kidney	Kidney.Proximal tubule cells	up	0.00152490382454207	0.0376873688684692	0.937640874608918	0.00327035633170554	0.967244996800308	0.0289080204599531
chr19:26564802-26565303	Kidney	Kidney.Proximal tubule cells	up	0.0106460495290907	0.0410393793724452	0.154704719635882	0.00327083228275518	0.319547108135448	0.0289103815752095
chr5:31407873-31408374	Kidney	Kidney.Proximal tubule cells	down	0.0148879524456629	-0.0433434	0.151166800487197	0.00327153093726567	0.314776024106806	0.0289147107048098
chr1:16619852-16620353	Kidney	Kidney.Proximal tubule cells	up	-0.00246093	0.0279972165160258	0.794743349162706	0.00327212199237371	0.883633421878359	0.0289180883485867
chr4:82499213-82499714	Kidney	Kidney.Proximal tubule cells	up	0.0127522989998511	0.0266690980714445	0.0936580081687719	0.0032736729444591	0.229489224256788	0.0289281016464478
chr11:30289652-30290153	Kidney	Kidney.Proximal tubule cells	up	0.00237118682606362	0.0367463183942247	0.85244472301194	0.00327678672670946	0.91826639575939	0.0289500729928711
chr3:101573623-101574124	Kidney	Kidney.Proximal tubule cells	down	0.00819929465037296	-0.031484	0.286967275212779	0.00327797636204688	0.477179545515851	0.028958735143816
chrX:164411563-164412064	Kidney	Kidney.Proximal tubule cells	up	-0.00573587	0.0206133382970276	0.35836160917177	0.00327859045120629	0.548667643655963	0.0289623119470545
chr13:49559125-49559626	Kidney	Kidney.Proximal tubule cells	down	0.00457155619814581	-0.0213375	0.424420206959682	0.00327956059743216	0.608889536450522	0.0289682751692105
chr7:144764455-144764956	Kidney	Kidney.Proximal tubule cells	down	-0.00891734	-0.0404984	0.3945744654609	0.00327968401351573	0.581864410669658	0.0289682751692105
chr12:75978989-75979490	Kidney	Kidney.Proximal tubule cells	up	0.00499000872680431	0.0204603340092424	0.39742974896265	0.00328667351389501	0.584594356760789	0.0290207527249995
chr17:80887581-80888082	Kidney	Kidney.Proximal tubule cells	up	0.0196940808839176	0.0410945538037882	0.060365299725911	0.00328737939207708	0.171761256722741	0.0290251341771031
chr4:138464499-138465000	Kidney	Kidney.Proximal tubule cells	up	-0.000702373	0.0184249531875326	0.914248218720746	0.00328823577860598	0.954285267672913	0.029030843863236
chr4:116668184-116668685	Kidney	Kidney.Proximal tubule cells	up	-0.00461141	0.0219724232129155	0.536807034034834	0.00328961023649791	0.702856784321976	0.0290355715046769
chr16:55611086-55611587	Kidney	Kidney.Proximal tubule cells	up	0.00861307763172505	0.0444275592479805	0.567247734177775	0.00329016617195676	0.72644359078574	0.0290386269587926
chr7:4859423-4859924	Kidney	Kidney.Proximal tubule cells	up	0.00869795586778299	0.0232109507796783	0.160983333455392	0.00329040596753747	0.328001057954676	0.0290388919871275
chr12:54443905-54444406	Kidney	Kidney.Proximal tubule cells	up	-0.00406294	0.0333819637127176	0.717963527356117	0.00329077257045957	0.833792462824063	0.0290402760259451
chr6:91095303-91095804	Kidney	Kidney.Proximal tubule cells	down	-0.00631864	-0.0201441	0.27903561678172	0.003292495882786	0.468696168984206	0.0290536317591533
chr16:23517636-23518137	Kidney	Kidney.Proximal tubule cells	up	0.0153092284438074	0.0177012283981236	0.0901162325629727	0.00329294409697964	0.223606703064416	0.0290538829267865
chr4:63331495-63331996	Kidney	Kidney.Proximal tubule cells	down	-0.0191578	-0.048181	0.131660664374624	0.00329409955109422	0.287304535254917	0.0290622253047082
chr9:117967042-117967543	Kidney	Kidney.Proximal tubule cells	down	-0.00450397	-0.0202967	0.480114667057367	0.00329570888500939	0.656767298287726	0.0290727180135978
chr7:44684260-44684761	Kidney	Kidney.Proximal tubule cells	down	0.0172813726788769	-0.0315045	0.0734360851198023	0.00329671033095745	0.195500980912975	0.0290794654111754
chr6:108114930-108115431	Kidney	Kidney.Proximal tubule cells	down	-0.0071038	-0.0300669	0.380111014315064	0.00329991384124264	0.568997157794651	0.029102393622895
chr11:82832353-82832854	Kidney	Kidney.Proximal tubule cells	up	0.0216371454884078	0.0330776410681778	0.0636227890948911	0.0033011040882259	0.177934042820303	0.0291110360141078
chr1:43797750-43798251	Kidney	Kidney.Proximal tubule cells	up	0.00559069196100217	0.0461263260796864	0.689051826281586	0.0033027996137203	0.814441479490997	0.0291208420194104
chr11:116433739-116434240	Kidney	Kidney.Proximal tubule cells	up	0.00534470882506161	0.0222930505410804	0.469395289961602	0.0033030596293417	0.64820556376234	0.0291208608284479
chr18:5603437-5603938	Kidney	Kidney.Proximal tubule cells	up	0.00335339731676967	0.032125413072529	0.779648059806345	0.0033043328072307	0.874336121508332	0.0291283754353142
chr15:102154785-102155286	Kidney	Kidney.Proximal tubule cells	up	0.0114476891292459	0.0283316391618753	0.134462717522001	0.00330529978576957	0.291325015062849	0.0291350442880118
chr9:60197351-60197852	Kidney	Kidney.Proximal tubule cells	up	0.0178715802491682	0.0450304166827022	0.134776833974141	0.00330634609928087	0.291805566037165	0.0291424115565929
chr10:70703191-70703692	Kidney	Kidney.Proximal tubule cells	up	0.00619585611131238	0.0383372497398262	0.495423836205043	0.00330742429534958	0.669428544013337	0.0291463476289022
chr19:25277535-25278036	Kidney	Kidney.Proximal tubule cells	up	0.0013047978485519	0.0281117334023297	0.841109502548536	0.00330772964469771	0.911819712821922	0.0291471830448175
chr2:60186189-60186690	Kidney	Kidney.Proximal tubule cells	up	0.000770482546883891	0.0554743490242188	0.963142326800293	0.00330856587562946	0.981223882812947	0.0291508628703188
chr5:89094212-89094713	Kidney	Kidney.Proximal tubule cells	down	-0.0114343	-0.0232985	0.21653234340009	0.0033092958876906	0.398069618685402	0.0291508628703188
chr3:58684495-58684996	Kidney	Kidney.Proximal tubule cells	down	0.00363269260180877	-0.02652	0.645602316893419	0.00331261404342764	0.784354830284993	0.0291753666171181
chr5:89150135-89150636	Kidney	Kidney.Proximal tubule cells	down	-0.0134002	-0.0284996	0.114067444972034	0.00331427650100029	0.261506569244477	0.0291844382125485
chr10:106989398-106989899	Kidney	Kidney.Proximal tubule cells	up	0.0019592790363665	0.0303956240677648	0.840170979476994	0.0033162311598507	0.911362184493442	0.0291997929260127
chr12:102739027-102739528	Kidney	Kidney.Proximal tubule cells	up	0.00810880189049955	0.0360387369336516	0.554858904131577	0.0033168396267107	0.716730934641088	0.0292032930664675
chr4:83779974-83780475	Kidney	Kidney.Proximal tubule cells	up	0.00603813696067214	0.0309202808981921	0.569528924689382	0.0033182496808035	0.728172665279291	0.0292138499308288
chr6:101280792-101281293	Kidney	Kidney.Proximal tubule cells	up	-0.00549805	0.0338253810767858	0.498995175867598	0.00331948972406283	0.672546252845899	0.029221050518944
chr3:90542910-90543411	Kidney	Kidney.Proximal tubule cells	down	-0.0082914	-0.0233068	0.27784197898984	0.00332122263016897	0.467460142466335	0.0292344460853825
chr2:30701903-30702404	Kidney	Kidney.Proximal tubule cells	down	-0.00553559	-0.0190687	0.438541343256643	0.00332183025718143	0.62141953838954	0.0292355646437607
chr7:87253009-87253510	Kidney	Kidney.Proximal tubule cells	up	-0.0073086	0.0203957896169892	0.342443651500379	0.00332167417540204	0.533237097610891	0.0292355646437607
chr3:129357544-129358045	Kidney	Kidney.Proximal tubule cells	down	-0.0144896	-0.0400595	0.254517596658771	0.00332308833635519	0.442064777685411	0.0292397133893723
chr5:99348226-99348727	Kidney	Kidney.Proximal tubule cells	up	0.00246468805584409	0.0244133809580851	0.74145481623801	0.00332308401092748	0.849556411086772	0.0292397133893723
chr4:102577606-102578107	Kidney	Kidney.Proximal tubule cells	up	-0.00253463	0.0374902341093347	0.810258484573534	0.00332481705664197	0.89315149024137	0.0292512058734778
chr5:112335489-112335990	Kidney	Kidney.Proximal tubule cells	down	0.0110714499595565	-0.0227536	0.113401659465661	0.00332561394038073	0.260545455437394	0.0292563574112015
chr2:118901117-118901618	Kidney	Kidney.Proximal tubule cells	up	0.00784734759443729	0.0225773492181523	0.322766768733968	0.00332617260818294	0.514051781076127	0.0292593732508859
chr8:120190321-120190822	Kidney	Kidney.Proximal tubule cells	up	0.0140679458436935	0.0255134154042628	0.0625885325816692	0.00332846373607106	0.176062361200739	0.0292721268559343
chr17:49627415-49627916	Kidney	Kidney.Proximal tubule cells	up	-0.000537263	0.0173591796793548	0.928370394117289	0.00332881635235621	0.962242175030382	0.0292733682455902
chr7:112773531-112774032	Kidney	Kidney.Proximal tubule cells	up	-0.00952676	0.0262188677233223	0.28265975455829	0.00332924341057483	0.472539038342536	0.0292752640728906
chr17:47371383-47371884	Kidney	Kidney.Proximal tubule cells	down	-0.00870189	-0.0194441	0.236165484228043	0.00332959388392047	0.421370993499315	0.0292764862631254
chr10:39541483-39541984	Kidney	Kidney.Proximal tubule cells	down	-0.00855532	-0.0367078	0.258579371880863	0.00332985522104574	0.446575804570473	0.0292769245900442
chr16:34658326-34658827	Kidney	Kidney.Proximal tubule cells	up	-0.000811206	0.0317343970699733	0.94621996051439	0.00333048809207309	0.971743338679756	0.0292771353186707
chr3:129614177-129614678	Kidney	Kidney.Proximal tubule cells	up	-0.0148889	0.0226199788842832	0.174128339545519	0.00333064271389156	0.345387473587866	0.0292771353186707
chr3:145966748-145967249	Kidney	Kidney.Proximal tubule cells	up	-0.0192914	0.0348967983771709	0.101772344567226	0.00333072514074392	0.242650145496526	0.0292771353186707
chr18:35897926-35898427	Kidney	Kidney.Proximal tubule cells	down	-0.0119448	-0.0262779	0.0926758690891401	0.00333168463718822	0.227844683808306	0.029283709908858
chr5:115573128-115573629	Kidney	Kidney.Proximal tubule cells	up	0.00380140197707947	0.0159240195353672	0.439451174320469	0.00333355279590972	0.622289114831012	0.0292939631490546
chr2:13274099-13274600	Kidney	Kidney.Proximal tubule cells	up	0.0150771822893933	0.0354130334986298	0.102258857972295	0.00333429045072903	0.24336581530286	0.0292954534308341
chr4:111558874-111559375	Kidney	Kidney.Proximal tubule cells	down	-0.0241125	-0.0616243	0.0595680590263958	0.00333516076052936	0.170191670670522	0.0293012403835198
chr1:42495968-42496469	Kidney	Kidney.Proximal tubule cells	up	0.00893506772035197	0.022001551176214	0.267970235057607	0.00333601440490071	0.456836482294132	0.0293061591387801
chr11:88192508-88193009	Kidney	Kidney.Proximal tubule cells	up	0.00281018735014868	0.0258875885776138	0.677207221885506	0.00333614402435844	0.806397128358951	0.0293061591387801
chr14:121636894-121637395	Kidney	Kidney.Proximal tubule cells	up	0.0139575130187469	0.0286024522719341	0.203948888934625	0.00333922265202712	0.382982372365381	0.0293256617253324
chr16:32435889-32436390	Kidney	Kidney.Proximal tubule cells	down	-0.00353928	-0.0296297	0.646175652051597	0.00333942334569643	0.78472281626583	0.0293256617253324
chr5:114621237-114621738	Kidney	Kidney.Proximal tubule cells	up	-0.00131636	0.0280487338188418	0.882574755045993	0.00333913561307853	0.936038931715561	0.0293256617253324
chr3:10292638-10293139	Kidney	Kidney.Proximal tubule cells	up	0.00316313459316258	0.0328764575106845	0.745350785305206	0.00333996131388606	0.852095023725274	0.0293285255012054
chr2:110634426-110634927	Kidney	Kidney.Proximal tubule cells	down	-0.0136777	-0.0277774	0.200828411446921	0.00334060738809001	0.379117988194009	0.02933233814302
chr14:118832278-118832779	Kidney	Kidney.Proximal tubule cells	up	0.0108546196545525	0.0241027693046093	0.219627918140917	0.00334133599789611	0.401685421251136	0.0293350144300324
chr2:80416229-80416730	Kidney	Kidney.Proximal tubule cells	down	0.0103873191848238	-0.0665177	0.37868934839711	0.00334267464062219	0.567522789866589	0.0293418511427035
chr7:119544392-119544893	Kidney	Kidney.Proximal tubule cells	down	0.00281430643633399	-0.0293407	0.764172178637231	0.00334247052604125	0.864594102222765	0.0293418511427035
chr10:95708063-95708564	Kidney	Kidney.Proximal tubule cells	up	0.00969788646972843	0.0310732921027808	0.381855726595126	0.00334404382670694	0.570562298232524	0.0293504849565098
chr17:42126753-42127254	Kidney	Kidney.Proximal tubule cells	up	0.00412388957136842	0.0221300360944475	0.6636332155076	0.00334437023927637	0.796806513227396	0.0293504849565098
chr4:129161576-129162077	Kidney	Kidney.Proximal tubule cells	down	-0.00973591	-0.0330357	0.237184542777109	0.00334423536497755	0.422552023612461	0.0293504849565098
chr18:8843321-8843822	Kidney	Kidney.Proximal tubule cells	up	0.0155978445465707	0.0444801209913784	0.176365927581513	0.00334484522796591	0.348314160246829	0.0293527926648642
chr9:77429560-77430061	Kidney	Kidney.Proximal tubule cells	up	0.0124256361214744	0.0337285705540475	0.303996995649543	0.0033452564180484	0.495158490360617	0.0293545402495
chr12:32681894-32682395	Kidney	Kidney.Proximal tubule cells	down	0.00823015366211562	-0.0276484	0.442716917213171	0.00334628283606886	0.624947433323433	0.0293616858799745
chrX:167344911-167345412	Kidney	Kidney.Proximal tubule cells	up	0.0136198700528544	0.0292495980739732	0.136901165705406	0.00334702421579642	0.294816076354915	0.0293663297179339
chr4:46307262-46307763	Kidney	Kidney.Proximal tubule cells	up	0.0159119074843061	0.0288952134804268	0.053815373264714	0.00334793314674188	0.159222838327971	0.029372442945438
chr11:70689512-70690013	Kidney	Kidney.Proximal tubule cells	up	0.00539029406401131	0.0274558293077489	0.573170342555895	0.00335050104524688	0.730682400189542	0.0293931091063185
chr18:49958314-49958815	Kidney	Kidney.Proximal tubule cells	down	-0.00197098	-0.0433322	0.852544593574474	0.00335277327150354	0.918316811264395	0.0294074520095876
chr14:45944063-45944564	Kidney	Kidney.Proximal tubule cells	up	-0.00327306	0.0220337718075724	0.667097454218447	0.00335411446682106	0.799232943973244	0.0294173518816464
chr10:95089989-95090490	Kidney	Kidney.Proximal tubule cells	up	-0.0103885	0.0316972476166441	0.217881741241287	0.00335583664751039	0.399610360768539	0.0294268632711378
chr13:28605770-28606271	Kidney	Kidney.Proximal tubule cells	up	-0.00758035	0.0390232714425708	0.562326042494073	0.00335781003526309	0.722491126442565	0.0294372512376926
chr2:79618918-79619419	Kidney	Kidney.Proximal tubule cells	up	0.00174207268689618	0.0176372974178909	0.773216325918125	0.00335726623624291	0.870359552638574	0.0294372512376926
chr4:148989235-148989736	Kidney	Kidney.Proximal tubule cells	down	-0.00503535	-0.0286892	0.587617647557282	0.00335748606502356	0.741971516171104	0.0294372512376926
chr11:4261921-4262422	Kidney	Kidney.Proximal tubule cells	up	0.00252661292388696	0.0218110960613097	0.786039759969844	0.00336122880991452	0.878317233574076	0.0294558709439584
chr18:25668000-25668501	Kidney	Kidney.Proximal tubule cells	down	0.000926063920032951	-0.029446	0.924169267503549	0.00336127247137055	0.959950540822563	0.0294558709439584
chr18:75363179-75363680	Kidney	Kidney.Proximal tubule cells	up	0.0170535620502395	0.0390824491602534	0.149077370628651	0.0033611623784197	0.311940758874312	0.0294558709439584
chr2:60266884-60267385	Kidney	Kidney.Proximal tubule cells	up	0.00425897871154867	0.0316107028862906	0.639387365055678	0.00336093283298731	0.779742860381025	0.0294558709439584
chr7:145235260-145235761	Kidney	Kidney.Proximal tubule cells	up	0.0118640468590498	0.0253337366154874	0.112956333998583	0.00336150545772211	0.259910416099954	0.029456048014578
chr13:51616601-51617102	Kidney	Kidney.Proximal tubule cells	down	-0.0191184	-0.0483871	0.16114665310904	0.00336363116411144	0.328206205333189	0.0294728094545606
chr12:79073258-79073759	Kidney	Kidney.Proximal tubule cells	up	-0.00752649	0.0267624722582643	0.422467287020054	0.00336423776999719	0.607233121639403	0.029474393484703
chr13:101540835-101541336	Kidney	Kidney.Proximal tubule cells	up	0.0103335705143588	0.0437056938369622	0.6240644724717	0.00336408144771314	0.768920045079672	0.029474393484703
chr3:128224214-128224715	Kidney	Kidney.Proximal tubule cells	down	-7.62623e-05	-0.0275342	0.992293220434679	0.00336543099668008	0.996150195634849	0.0294829815589426
chr1:181164664-181165165	Kidney	Kidney.Proximal tubule cells	up	0.0121888583083946	0.0501037486688072	0.273618340649103	0.0033674389424201	0.462712175143449	0.0294931626030581
chr16:18411810-18412311	Kidney	Kidney.Proximal tubule cells	up	-0.00447749	0.0187648782514882	0.441447331953448	0.0033681556293416	0.623950765378855	0.0294975173272775
chr5:141984952-141985453	Kidney	Kidney.Proximal tubule cells	down	0.00109646328201372	-0.0247441	0.888676625200533	0.0033688506394222	0.939538531509847	0.0295017376909016
chr9:26632238-26632739	Kidney	Kidney.Proximal tubule cells	down	-0.016899	-0.0401541	0.33222789508635	0.00337036651262594	0.523466584367891	0.0295131455379125
chr13:49479962-49480463	Kidney	Kidney.Proximal tubule cells	down	0.00152667924690127	-0.0367242	0.914522786890236	0.00337250782225907	0.954418466005155	0.0295262931866059
chrX:159026838-159027339	Kidney	Kidney.Proximal tubule cells	down	0.0102932399774624	-0.0458159	0.395824137794576	0.00337500898007501	0.582999273228296	0.0295456856380582
chr17:78407524-78408025	Kidney	Kidney.Proximal tubule cells	down	-0.00997786	-0.0244266	0.188678172579843	0.00337598154538652	0.364034482828126	0.0295473670152702
chr10:107940246-107940747	Kidney	Kidney.Proximal tubule cells	up	-0.00398619	0.0285576682960093	0.722106821448482	0.00337677308774691	0.836547965792991	0.029550553488157
chr5:102061094-102061595	Kidney	Kidney.Proximal tubule cells	up	0.0104333396457954	0.0300016240182917	0.195521938106958	0.00337712557606956	0.372509103644301	0.0295517700377758
chr10:77161677-77162178	Kidney	Kidney.Proximal tubule cells	down	0.00292835481173847	-0.0456665	0.800560691919569	0.00337797645785799	0.88705203885392	0.0295554792672932
chr19:60676488-60676989	Kidney	Kidney.Proximal tubule cells	up	-0.00490302	0.0215020654372258	0.487867750414485	0.00337970766081444	0.66330273188842	0.0295687575249438
chr4:52404048-52404549	Kidney	Kidney.Proximal tubule cells	up	-0.0265087	0.0746491649585208	0.213517825678381	0.0033803597697773	0.394571319414259	0.0295707250786319
chr6:142189929-142190430	Kidney	Kidney.Proximal tubule cells	up	0.0186578527166356	0.0414199457236966	0.237787399629024	0.00338134079026686	0.423202330861516	0.0295774378212942
chr4:41697386-41697887	Kidney	Kidney.Proximal tubule cells	down	0.00118362809744447	-0.0225763	0.866318061194383	0.00338263832073541	0.926134034143801	0.0295869181331071
chr3:63340504-63341005	Kidney	Kidney.Proximal tubule cells	up	-0.00529542	0.0172147089670111	0.370626814116124	0.00338430746287358	0.560062792111685	0.0295959077268125
chr18:7224065-7224566	Kidney	Kidney.Proximal tubule cells	up	-0.0341922	0.11875648004144	0.221038479998276	0.00338470782402171	0.403401855431971	0.0295959206638214
chr2:13339353-13339854	Kidney	Kidney.Proximal tubule cells	up	0.0133160347323634	0.0368808280795363	0.337067228634531	0.00338473652390035	0.52811141921485	0.0295959206638214
chr18:83817403-83817904	Kidney	Kidney.Proximal tubule cells	up	0.0237324936376352	0.0384606313953043	0.107926211142141	0.0033862003616398	0.252299252140417	0.0296049804763953
chr1:43163707-43164208	Kidney	Kidney.Proximal tubule cells	up	-0.00513003	0.0192977516432996	0.359910039353436	0.00338653085164397	0.550198621713123	0.0296060001210282
chr5:148972098-148972599	Kidney	Kidney.Proximal tubule cells	up	0.00712173832800338	0.019990468001677	0.28360112330723	0.00338687286191475	0.473605938813853	0.0296071203439193
chr9:43256017-43256518	Kidney	Kidney.Proximal tubule cells	up	0.00896674064940459	0.034450783476985	0.320189333527216	0.00338920429951828	0.511458021482672	0.0296237598181282
chr4:82463146-82463647	Kidney	Kidney.Proximal tubule cells	up	-0.00250158	0.0226891317473563	0.709847226111524	0.00339053772171103	0.828341587776574	0.0296310082262549
chrX:145515721-145516222	Kidney	Kidney.Proximal tubule cells	up	0.0200161281767744	0.0432795822873687	0.130214926053361	0.00339145865928491	0.285037132283497	0.0296344648081453
chr10:70630078-70630579	Kidney	Kidney.Proximal tubule cells	up	0.0121072408689751	0.0252860081985341	0.117057518348424	0.00339405773753772	0.265812714188043	0.0296530759759101
chr8:84831470-84831971	Kidney	Kidney.Proximal tubule cells	up	0.00630799398198297	0.0220218955987955	0.400927407492244	0.00339389137817283	0.587857571215935	0.0296530759759101
chr14:77586513-77587014	Kidney	Kidney.Proximal tubule cells	up	0.00367255681935471	0.0211300607077986	0.622388767510549	0.00339462934407444	0.767700248964683	0.0296561983224537
chr1:156888740-156889241	Kidney	Kidney.Proximal tubule cells	down	0.000593709922744582	-0.0379567	0.95127719383941	0.00339851287068836	0.974622974377691	0.0296826328543138
chr16:24587849-24588350	Kidney	Kidney.Proximal tubule cells	down	-0.014337	-0.0410488	0.234630284228464	0.00339921224182166	0.41957822028449	0.0296849470872322
chr6:94204844-94205345	Kidney	Kidney.Proximal tubule cells	up	0.00976685616754541	0.035635814293744	0.334052926491523	0.00339905076841312	0.525270423629614	0.0296849470872322
chr5:81878509-81879010	Kidney	Kidney.Proximal tubule cells	down	-0.00598995	-0.0623178	0.576402523170861	0.00340019131630509	0.733274205806178	0.0296879271322219
chr8:104629225-104629726	Kidney	Kidney.Proximal tubule cells	up	-0.00720525	0.0288803956474947	0.416824818119307	0.00340084409986936	0.602073527457514	0.029691754043978
chr1:130854770-130855271	Kidney	Kidney.Proximal tubule cells	down	-0.00234294	-0.024048	0.70568849206709	0.00340284591500851	0.825660128219606	0.0297036112868585
chr6:49241702-49242203	Kidney	Kidney.Proximal tubule cells	down	-0.0011287	-0.0382578	0.895131527458316	0.00340312560525201	0.943407977709665	0.0297041796997135
chr5:73179892-73180393	Kidney	Kidney.Proximal tubule cells	up	0.0124286822491529	0.0371454744765558	0.176162184134385	0.00340405719090775	0.348015466484851	0.0297104377508431
chrX:18214345-18214846	Kidney	Kidney.Proximal tubule cells	down	-0.00189214	-0.0397765	0.886285687306409	0.00340452475283412	0.938083939252106	0.029712645292765
chr7:81150760-81151261	Kidney	Kidney.Proximal tubule cells	down	0.00122259586523918	-0.0426944	0.929429894901719	0.00340689015223472	0.962837782120087	0.0297295405531052
chr10:11279752-11280253	Kidney	Kidney.Proximal tubule cells	up	0.0087794382523921	0.023785332951204	0.201559316917805	0.00340821991394275	0.380041711770626	0.029738609321571
chr3:63815070-63815571	Kidney	Kidney.Proximal tubule cells	up	0.00769159702233595	0.0240821337189317	0.351450811782456	0.00340835904110294	0.541699512089212	0.029738609321571
chr15:103147176-103147677	Kidney	Kidney.Proximal tubule cells	down	-0.0120127	-0.022341	0.0915638920847517	0.00341075105933623	0.226006166298663	0.0297538541904437
chr2:53191083-53191584	Kidney	Kidney.Proximal tubule cells	up	0.00207663741914874	0.0192220847718026	0.759124215171363	0.00341056004349824	0.861251330397053	0.0297538541904437
chr11:4692119-4692620	Kidney	Kidney.Proximal tubule cells	up	-0.00199582	0.0386542226839678	0.866440749350076	0.00341315490860346	0.926222277357574	0.0297729481170517
chr10:21997768-21998269	Kidney	Kidney.Proximal tubule cells	down	0.00399389422606573	-0.0337812	0.715234179821255	0.00341484267697236	0.831972100801977	0.0297839170327616
chr6:65856606-65857107	Kidney	Kidney.Proximal tubule cells	down	-0.0111952	-0.0461885	0.401079664619966	0.00341463565628174	0.587931365467295	0.0297839170327616
chr10:39625802-39626303	Kidney	Kidney.Proximal tubule cells	down	-0.00606657	-0.0193796	0.409277257405696	0.00341608780616558	0.595496172661441	0.0297891464162977
chr12:31298124-31298625	Kidney	Kidney.Proximal tubule cells	up	-0.00270194	0.016480964757437	0.651846885949156	0.0034159678520888	0.788853771795731	0.0297891464162977
chr7:39663202-39663703	Kidney	Kidney.Proximal tubule cells	down	0.00931436628469326	-0.0347977	0.242267690985945	0.00341711152917396	0.428452317298154	0.0297961966131058
chr7:112352969-112353470	Kidney	Kidney.Proximal tubule cells	up	0.0102458271396472	0.0207007297214091	0.146789862144608	0.00341748459352616	0.308679919431981	0.0297975727291176
chr9:108806764-108807265	Kidney	Kidney.Proximal tubule cells	down	-0.00579982	-0.0310553	0.402302683093419	0.00341795757065114	0.58894168137669	0.0297990317164062
chr12:69828096-69828597	Kidney	Kidney.Proximal tubule cells	down	-0.00966492	-0.0460295	0.464452595996269	0.00342085478662064	0.64406165216668	0.0298175677830904
chr12:90893940-90894441	Kidney	Kidney.Proximal tubule cells	down	-0.00130406	-0.0298181	0.87809963487593	0.003423041104808	0.933290272391573	0.0298347460997917
chr2:20132341-20132842	Kidney	Kidney.Proximal tubule cells	up	0.0113043493790242	0.0214208818918999	0.132110175176641	0.00342872840403422	0.287911716628751	0.0298730308945858
chr15:54962984-54963485	Kidney	Kidney.Proximal tubule cells	down	-0.00554784	-0.0218229	0.437644192579398	0.00342918964958513	0.62066754534263	0.0298751692857563
chr12:41793607-41794108	Kidney	Kidney.Proximal tubule cells	up	-0.0111444	0.0189515781358522	0.0680446987208722	0.00343044313774627	0.185869883437424	0.0298842090070334
chr11:73185597-73186098	Kidney	Kidney.Proximal tubule cells	up	-0.00537746	0.0336403640580485	0.6357731939997	0.00343192960228647	0.777112261938922	0.0298915151983721
chr8:113009937-113010438	Kidney	Kidney.Proximal tubule cells	up	-0.00225842	0.0391771607109024	0.85724295157208	0.00343187083632423	0.92105563172178	0.0298915151983721
chr7:82119255-82119756	Kidney	Kidney.Proximal tubule cells	down	-0.00527469	-0.0308748	0.498331753309737	0.00343335235316085	0.672011427187121	0.0299020257727253
chr12:48612591-48613092	Kidney	Kidney.Proximal tubule cells	up	-0.00548793	0.0185082710837898	0.390524188013358	0.00343674862686966	0.578193558059787	0.0299259566871351
chr14:81823734-81824235	Kidney	Kidney.Proximal tubule cells	up	0.0114448284400845	0.0212264217872719	0.118417915611085	0.00343713048376962	0.267826488886196	0.0299264187857766
chr2:126598939-126599440	Kidney	Kidney.Proximal tubule cells	up	-0.000643	0.0190758483115645	0.914547787807629	0.00343766640804585	0.954432437917823	0.0299264187857766
chr2:93746550-93747051	Kidney	Kidney.Proximal tubule cells	up	0.0114783762508191	0.0410584593037802	0.299724684058265	0.00343748685449384	0.490896997419896	0.0299264187857766
chr2:12729206-12729707	Kidney	Kidney.Proximal tubule cells	up	0.0218804747980896	0.0358523288077291	0.0889780564845306	0.00343798533866124	0.221722162420791	0.02992731323475
chr14:97847595-97848096	Kidney	Kidney.Proximal tubule cells	down	-0.0147534	-0.0243664	0.0619400974979958	0.00343880122983749	0.174810206867088	0.0299325332904504
chr7:70756626-70757127	Kidney	Kidney.Proximal tubule cells	up	0.00829866860223688	0.026104748006515	0.280749429561326	0.00344186106249116	0.470506719270397	0.0299535169626517
chr15:31510443-31510944	Kidney	Kidney.Proximal tubule cells	down	-0.00450044	-0.0215757	0.51221681418872	0.00344247310164368	0.683422750360757	0.0299569601051635
chr9:59249310-59249811	Kidney	Kidney.Proximal tubule cells	down	-0.0168765	-0.037345	0.0708183841692771	0.00344465423003262	0.190810879816456	0.029968535568035
chr15:81300455-81300956	Kidney	Kidney.Proximal tubule cells	down	0.00187284289379947	-0.0207412	0.796083884636041	0.00344549298720306	0.884407037097687	0.0299719351634076
chr5:107121110-107121611	Kidney	Kidney.Proximal tubule cells	up	0.0137587240932825	0.029853474414094	0.165567879012825	0.00344611420178993	0.33420174044591	0.0299735720916428
chr13:36145286-36145787	Kidney	Kidney.Proximal tubule cells	up	0.00609490291862869	0.0271295369678722	0.461182953055255	0.00344759482493812	0.641261974540234	0.0299826826231614
chr8:97413069-97413570	Kidney	Kidney.Proximal tubule cells	up	-0.00594246	0.0454960018668626	0.615023298307141	0.00345070298879037	0.76234429252566	0.0299998422922375
chr8:34102316-34102817	Kidney	Kidney.Proximal tubule cells	up	0.0020561404247061	0.0428102185248685	0.871138089182779	0.00345154719137932	0.929041428803127	0.0300038608409046
chrX:147300843-147301344	Kidney	Kidney.Proximal tubule cells	up	0.0257890116541179	0.0613680302446239	0.186037576368534	0.00345358849091677	0.360832095999262	0.0300197205294218
chr6:94078946-94079447	Kidney	Kidney.Proximal tubule cells	up	-0.00319803	0.0375230305179205	0.763742318863469	0.00345407839480549	0.864256087183821	0.0300217356811384
chr2:173156278-173156779	Kidney	Kidney.Proximal tubule cells	down	-0.0121834	-0.025376	0.0657667124789834	0.00345485504494472	0.181803368251839	0.0300250739714908
chr14:76059467-76059968	Kidney	Kidney.Proximal tubule cells	up	0.00496925804778336	0.0214913198950736	0.545531	0.00345623307794403	0.70957423838605	0.0300332791357796
chr5:89133196-89133697	Kidney	Kidney.Proximal tubule cells	down	-0.00685992	-0.0272527	0.364118868986907	0.00345712748877522	0.554197928971606	0.0300391523711299
chr6:128675958-128676459	Kidney	Kidney.Proximal tubule cells	up	0.0104960722249324	0.0321815148056501	0.491163258534513	0.00345766321022376	0.665896618811364	0.0300400495069735
chr14:27218931-27219432	Kidney	Kidney.Proximal tubule cells	down	0.0056771149572006	-0.0349182	0.448912031489935	0.00345808238864909	0.630360174540783	0.030040576291708
chr3:56326007-56326508	Kidney	Kidney.Proximal tubule cells	up	0.00718448771269839	0.0271177743360299	0.555487070800799	0.00345815784983934	0.717187677521756	0.030040576291708
chr14:25167569-25168070	Kidney	Kidney.Proximal tubule cells	down	-0.000389677	-0.0272725	0.966679772341954	0.00345915876533953	0.983083032587578	0.0300455003464056
chr7:82785984-82786485	Kidney	Kidney.Proximal tubule cells	up	0.00821347142538269	0.0281760669035094	0.261368700604879	0.00346017260881586	0.449743504736247	0.0300524207873025
chr10:68492037-68492538	Kidney	Kidney.Proximal tubule cells	down	-0.0046121	-0.0217726	0.558435001404724	0.00346170162765049	0.71953751416582	0.0300624398058422
chr12:33205240-33205741	Kidney	Kidney.Proximal tubule cells	down	-0.00497004	-0.0217817	0.504394749559764	0.00346176049919045	0.676897705012422	0.0300624398058422
chr15:66954322-66954823	Kidney	Kidney.Proximal tubule cells	down	-0.00122243	-0.0301117	0.916550441249854	0.00346331983747019	0.955511938716792	0.0300740947422123
chr3:94934543-94935044	Kidney	Kidney.Proximal tubule cells	down	-0.00685644	-0.020737	0.274514602498838	0.00346497147136452	0.463650116300333	0.0300846626108176
chr4:152112302-152112803	Kidney	Kidney.Proximal tubule cells	up	0.00633364002455972	0.0268612272654871	0.328612234068517	0.0034656948828436	0.51986270668344	0.0300890564698383
chr8:88792623-88793124	Kidney	Kidney.Proximal tubule cells	down	0.000606280415038058	-0.0239208	0.937609161421192	0.00346592206173239	0.967227588442034	0.0300891417718463
chr15:81811103-81811604	Kidney	Kidney.Proximal tubule cells	up	0.00075213304732826	0.0190115949656015	0.912364926708421	0.00346633052762761	0.953260332669951	0.0300908007939801
chr1:104700734-104701235	Kidney	Kidney.Proximal tubule cells	down	-0.0105282	-0.0345467	0.306352828899884	0.00346745422486191	0.497613961888702	0.0300924714199573
chr1:52100473-52100974	Kidney	Kidney.Proximal tubule cells	up	0.00185471623860426	0.05133961628368	0.886201557413227	0.00346762640400475	0.938040072829973	0.0300924714199573
chr17:32915993-32916494	Kidney	Kidney.Proximal tubule cells	up	-0.0143163	0.0318437510950473	0.139916202601873	0.0034674288388241	0.299096026667918	0.0300924714199573
chr17:46051319-46051820	Kidney	Kidney.Proximal tubule cells	up	0.00432829757124679	0.0364550072623473	0.719972664389626	0.00346693807119637	0.835207868856432	0.0300924714199573
chr19:36324455-36324956	Kidney	Kidney.Proximal tubule cells	up	0.0180014242595119	0.0346730441295111	0.08461402569221	0.00346775610469558	0.214410463522092	0.0300924714199573
chr5:137078579-137079080	Kidney	Kidney.Proximal tubule cells	up	0.0149224645457203	0.0597726316649073	0.291083896689828	0.00346782724303696	0.481570679219366	0.0300924714199573
chr2:70843355-70843856	Kidney	Kidney.Proximal tubule cells	up	-0.0177103	0.0281453740920609	0.0624155832490346	0.00346843758346162	0.175746513595597	0.0300952317657616
chr3:19628602-19629103	Kidney	Kidney.Proximal tubule cells	up	-0.005662	0.0152554533924676	0.260015422161443	0.00346926142490897	0.448205991252502	0.0300973701883718
chr11:59932543-59933044	Kidney	Kidney.Proximal tubule cells	up	-0.0126797	0.0402760698458027	0.356480023592839	0.00346982064634451	0.54676854934173	0.0301003353400211
chr13:12151936-12152437	Kidney	Kidney.Proximal tubule cells	down	-0.00129576	-0.0508287	0.904234698907425	0.00347051849569953	0.948590699470085	0.0301007303698809
chr9:108331921-108332422	Kidney	Kidney.Proximal tubule cells	down	-0.00657506	-0.033205	0.424451742818861	0.00347049912255385	0.608923761661911	0.0301007303698809
chr9:32612847-32613348	Kidney	Kidney.Proximal tubule cells	down	-0.00559853	-0.0431042	0.567798036384303	0.0034701010515189	0.72696003115676	0.0301007303698809
chr15:72808151-72808652	Kidney	Kidney.Proximal tubule cells	up	-0.0045003	0.0302122856919454	0.569219061421125	0.00347225044853386	0.727944568067807	0.030110092620417
chr10:9678012-9678513	Kidney	Kidney.Proximal tubule cells	up	0.0117240549158229	0.0359388205815516	0.366409868075049	0.00347275474255877	0.556283338748465	0.0301103443104793
chr2:174436855-174437356	Kidney	Kidney.Proximal tubule cells	up	0.00794179738707715	0.0253202600026616	0.342697193948108	0.00347293199362456	0.533464488503344	0.0301103443104793
chr5:142638611-142639112	Kidney	Kidney.Proximal tubule cells	down	-0.0119305	-0.0350882	0.194867276225878	0.00347283032541235	0.371691534743144	0.0301103443104793
chr6:140644879-140645380	Kidney	Kidney.Proximal tubule cells	up	-0.00820155	0.0291279850262432	0.272236705384889	0.00347727220583048	0.461358189632368	0.0301423106162766
chr19:36942768-36943269	Kidney	Kidney.Proximal tubule cells	up	0.00458956787685108	0.0372165213047969	0.665980893672549	0.00347892660855124	0.798461863202405	0.0301528754149876
chr19:6995190-6995691	Kidney	Kidney.Proximal tubule cells	up	0.0107487821306979	0.0197512405813782	0.0836606320695482	0.00347883925066564	0.212796497092805	0.0301528754149876
chr4:88641799-88642300	Kidney	Kidney.Proximal tubule cells	up	0.00986214212161549	0.0212332626338401	0.199231120843688	0.00347934701483226	0.377043582043161	0.0301546312309077
chr1:189791472-189791973	Kidney	Kidney.Proximal tubule cells	down	-0.0308042	-0.0397132	0.065948707353682	0.0034806728661849	0.18212462802824	0.0301604574084527
chr5:100872999-100873500	Kidney	Kidney.Proximal tubule cells	up	-0.011601	0.027856449726233	0.215788152318985	0.00348062224467367	0.397181490448557	0.0301604574084527
chr8:83999221-83999722	Kidney	Kidney.Proximal tubule cells	down	-0.00729927	-0.0191008	0.224967270046096	0.00348061416866068	0.408123906557126	0.0301604574084527
chr7:35901790-35902291	Kidney	Kidney.Proximal tubule cells	down	0.00706642725864725	-0.0247107	0.36554556661762	0.00348111752865826	0.555421911876364	0.0301605347329001
chrX:12642048-12642549	Kidney	Kidney.Proximal tubule cells	down	-0.00773673	-0.0312431	0.372537106261091	0.00348207262936082	0.561808901664141	0.0301669217330831
chr2:155467394-155467895	Kidney	Kidney.Proximal tubule cells	down	-0.00445332	-0.0356318	0.604192258126405	0.00348249184667094	0.754567156789336	0.0301670676863744
chr9:50749555-50750056	Kidney	Kidney.Proximal tubule cells	up	0.00955400738085753	0.02397391865281	0.135057406547621	0.00348252530950453	0.29218360996442	0.0301670676863744
chr12:100527149-100527650	Kidney	Kidney.Proximal tubule cells	up	0.007436874407457	0.0264732620328278	0.287041359727434	0.00348307764774209	0.477267459077519	0.0301699644029238
chr5:25018052-25018553	Kidney	Kidney.Proximal tubule cells	up	-0.00478661	0.0261938027568533	0.664254567353689	0.00348415600260393	0.797248305260407	0.0301774167593363
chr3:109782099-109782600	Kidney	Kidney.Proximal tubule cells	up	0.0119127468265051	0.0244254844598035	0.0789770363912287	0.00348577463328854	0.20502010343322	0.03018577039814
chr9:78225709-78226210	Kidney	Kidney.Proximal tubule cells	down	0.000434877139941698	-0.02592	0.96002850234322	0.00348603993046649	0.979577575588801	0.0301861795042345
chr2:150220532-150221033	Kidney	Kidney.Proximal tubule cells	up	0.0116975613144784	0.0455132432761628	0.476489704126395	0.00348663211179329	0.653856740558607	0.0301892737613443
chr9:111377862-111378363	Kidney	Kidney.Proximal tubule cells	down	-0.00903423	-0.0277692	0.371972672826198	0.00348683342365412	0.561226621654263	0.0301892737613443
chr15:59142364-59142865	Kidney	Kidney.Proximal tubule cells	up	0.0158085541819251	0.0525845879596424	0.350140536425453	0.00348832207453257	0.540444151051658	0.0301946087704522
chr2:120297734-120298235	Kidney	Kidney.Proximal tubule cells	down	-0.0114166	-0.0285818	0.186665712037662	0.0034879774869646	0.361582867100743	0.0301946087704522
chr9:35188724-35189225	Kidney	Kidney.Proximal tubule cells	up	-0.00911949	0.0311417883565513	0.324774228630875	0.00348778932227856	0.515984298489388	0.0301946087704522
chr15:66936342-66936843	Kidney	Kidney.Proximal tubule cells	down	0.000574288583564142	-0.0335069	0.962678860467624	0.00348886120997607	0.980989954876519	0.0301973873166079
chr10:116998941-116999442	Kidney	Kidney.Proximal tubule cells	up	0.00918394098896282	0.0361321703183432	0.338238433103208	0.00349049537955847	0.529230847676852	0.0302096428492527
chr16:16912391-16912892	Kidney	Kidney.Proximal tubule cells	up	0.00818184805990816	0.0286114552154309	0.374474047842919	0.00349369045362572	0.563675687195313	0.0302312503767838
chr2:70878173-70878674	Kidney	Kidney.Proximal tubule cells	up	0.00141426916720226	0.0208724022950312	0.853089829150861	0.00349386548664464	0.918625347381495	0.0302312503767838
chr1:191929844-191930345	Kidney	Kidney.Proximal tubule cells	up	0.000977021373598797	0.0204530145906525	0.903247375641535	0.0034975285759876	0.94802703216035	0.0302563767552311
chr4:119870310-119870811	Kidney	Kidney.Proximal tubule cells	up	0.0100594639582016	0.031961658309818	0.383178887066908	0.0034976436223324	0.571777972364725	0.0302563767552311
chr9:22272772-22273273	Kidney	Kidney.Proximal tubule cells	down	0.00776553286927693	-0.0564151	0.686059087751277	0.00349911907635273	0.812451057791924	0.030263466838424
chr7:39448380-39448881	Kidney	Kidney.Proximal tubule cells	up	0.00859187996645614	0.0308272412898323	0.321867803489682	0.00349967027160627	0.513163200178404	0.0302644524225101
chr10:20181838-20182339	Kidney	Kidney.Proximal tubule cells	up	-0.00622065	0.0166861839832497	0.394406189753896	0.00350008452846534	0.581684822408567	0.0302648021327855
chr11:79864763-79865264	Kidney	Kidney.Proximal tubule cells	up	0.00485831992700053	0.0313105838787701	0.579439383002767	0.0035009647314512	0.735583409941241	0.0302678223282995
chr4:63547738-63548239	Kidney	Kidney.Proximal tubule cells	down	-0.0152448	-0.022525	0.0782221952260556	0.0035012205043402	0.203771313560599	0.0302678223282995
chr5:52221573-52222074	Kidney	Kidney.Proximal tubule cells	up	-0.015943	0.0230106897422876	0.113467779715464	0.00350203555590555	0.260641134588833	0.030269775954529
chr12:84463327-84463828	Kidney	Kidney.Proximal tubule cells	down	-0.00540883	-0.0420463	0.611206133904244	0.00350308598282455	0.759626222395657	0.0302712986857886
chr2:155091901-155092402	Kidney	Kidney.Proximal tubule cells	down	-0.00651523	-0.0207241	0.288542723294974	0.00350291322729836	0.479015246277839	0.0302712986857886
chr4:134861851-134862352	Kidney	Kidney.Proximal tubule cells	up	0.0122845918582393	0.0274353946636135	0.109582962439367	0.00350291113350255	0.254775326040697	0.0302712986857886
chr19:55260337-55260838	Kidney	Kidney.Proximal tubule cells	up	0.0184481662375798	0.0404142540939441	0.079117158513087	0.00350374563875441	0.205233747020182	0.0302751091539435
chr14:70435139-70435640	Kidney	Kidney.Proximal tubule cells	down	-0.00663157	-0.045954	0.57211161301337	0.00350474778832819	0.730018425992192	0.0302799884746567
chr9:21791859-21792360	Kidney	Kidney.Proximal tubule cells	up	0.0134041946024104	0.0413917150991169	0.203442254661626	0.00350469363640646	0.382435635667521	0.0302799884746567
chr11:49087719-49088220	Kidney	Kidney.Proximal tubule cells	up	0.00176149631045136	0.0485892741685845	0.87049051080968	0.00350922733003994	0.928696214684398	0.0303167983154487
chr5:9058696-9059197	Kidney	Kidney.Proximal tubule cells	up	0.0172280540647664	0.0368660018194401	0.117144310251423	0.0035104244927307	0.265938439084462	0.0303233560605692
chr13:70837212-70837713	Kidney	Kidney.Proximal tubule cells	down	-0.0179651	-0.0362126	0.0948366648169511	0.00351067305486185	0.231455307039977	0.0303236110112151
chr6:100127357-100127858	Kidney	Kidney.Proximal tubule cells	down	-0.00851958	-0.0200295	0.188070966589387	0.00351155248975317	0.363303464672637	0.0303255307153145
chr18:67960595-67961096	Kidney	Kidney.Proximal tubule cells	up	0.00374966246855585	0.0187041594251316	0.550597599123789	0.003512211053553	0.713396554169225	0.0303274341933355
chr9:47321057-47321558	Kidney	Kidney.Proximal tubule cells	up	0.00156974508527676	0.0172783954239465	0.759782443296253	0.00351217062968904	0.861712145399139	0.0303274341933355
chr13:108246252-108246753	Kidney	Kidney.Proximal tubule cells	up	0.0144167984103762	0.0241255043556566	0.0997191647951985	0.00351304169397218	0.239320688189063	0.0303319453669318
chr6:38926913-38927414	Kidney	Kidney.Proximal tubule cells	up	-0.0137544	0.0396381502215068	0.226623032871192	0.0035131717064694	0.41025674032288	0.0303319453669318
chr17:24856034-24856535	Kidney	Kidney.Proximal tubule cells	up	-0.00240751	0.0201219906099096	0.702806337536803	0.00351384749912416	0.823840710359113	0.0303358880382759
chr19:14693450-14693951	Kidney	Kidney.Proximal tubule cells	up	-0.00977548	0.0274863438687083	0.298320840425833	0.00351452593309169	0.489488126331741	0.030337961153683
chr15:25847613-25848114	Kidney	Kidney.Proximal tubule cells	down	-0.00628557	-0.0275876	0.476117599778803	0.00351474643204107	0.65351455349983	0.0303379727879519
chr15:99653205-99653706	Kidney	Kidney.Proximal tubule cells	down	-0.006054	-0.0298469	0.441760756505138	0.00351546239126419	0.624223374626202	0.0303422607813621
chr7:24268718-24269219	Kidney	Kidney.Proximal tubule cells	up	-0.000591949	0.0394063932916401	0.956022371557369	0.00351578153987693	0.977365213935152	0.0303423532017713
chr13:6647007-6647508	Kidney	Kidney.Proximal tubule cells	up	0.00291880973000587	0.0284471650711699	0.691930210057952	0.00351825226652714	0.816435538634049	0.0303550327822826
chr19:57143562-57144063	Kidney	Kidney.Proximal tubule cells	down	-0.0154415	-0.0255007	0.173076578380463	0.00351782881745237	0.344073000932138	0.0303550327822826
chr4:53339648-53340149	Kidney	Kidney.Proximal tubule cells	up	0.00319895389779322	0.0290489173987722	0.772884807617209	0.00351941061841798	0.870163270854118	0.0303630867225523
chr11:105793205-105793706	Kidney	Kidney.Proximal tubule cells	down	-0.0161027	-0.0457207	0.201910296156067	0.0035207922154336	0.380480649280169	0.0303731133265617
chr12:74825043-74825544	Kidney	Kidney.Proximal tubule cells	up	0.00993886323954957	0.019250518891491	0.0945543801212985	0.00352240953418203	0.230954831496017	0.0303836786387605
chr16:77099151-77099652	Kidney	Kidney.Proximal tubule cells	up	0.00535314170532666	0.0207533467664883	0.385799208946304	0.0035230578407882	0.57398604952456	0.0303865985276019
chr6:112553469-112553970	Kidney	Kidney.Proximal tubule cells	down	0.0173866091358837	-0.042955	0.0603761495098245	0.00352459876235059	0.171772614600745	0.0303945869972741
chr4:87499978-87500479	Kidney	Kidney.Proximal tubule cells	up	0.00879614123858964	0.040573166164234	0.570509376897029	0.00352596701056852	0.72885525963229	0.0304025983893517
chr6:134111540-134112041	Kidney	Kidney.Proximal tubule cells	down	-0.00304206	-0.0291163	0.656843232686249	0.00352668794712993	0.792468634621047	0.0304069207319995
chr16:75159526-75160027	Kidney	Kidney.Proximal tubule cells	up	0.0098714311919499	0.0320973788475655	0.366695033940014	0.00352791901051495	0.556527071814107	0.0304137464380138
chr9:65610992-65611493	Kidney	Kidney.Proximal tubule cells	up	0.011755716810275	0.0285552731145149	0.182826784000316	0.00352966884740769	0.35683607813289	0.030422590833005
chr11:3530566-3531067	Kidney	Kidney.Proximal tubule cells	up	-0.00108926	0.0199102231507766	0.889715608626188	0.00353087895930228	0.940214935474395	0.0304256471917527
chr3:145582472-145582973	Kidney	Kidney.Proximal tubule cells	down	-0.00488947	-0.0384454	0.580487675270734	0.00353105774435975	0.736396158885945	0.0304256471917527
chr7:67438207-67438708	Kidney	Kidney.Proximal tubule cells	up	0.00565464272443423	0.0263454195567285	0.420857306093899	0.00353072983323281	0.605692546047914	0.0304256471917527
chr11:24197375-24197876	Kidney	Kidney.Proximal tubule cells	up	0.00602525782480668	0.0382116242646146	0.644191153761651	0.00353163852529694	0.783371704656802	0.0304269494952553
chr9:114816949-114817450	Kidney	Kidney.Proximal tubule cells	up	0.0164803046115954	0.0442659049772474	0.165375277068951	0.00353164847139981	0.333924956690779	0.0304269494952553
chr4:103136910-103137411	Kidney	Kidney.Proximal tubule cells	down	-0.0126326	-0.0301351	0.122476273400343	0.00353282592025405	0.273735133468463	0.0304351996667153
chr11:101360747-101361248	Kidney	Kidney.Proximal tubule cells	down	0.00933501689059087	-0.0304554	0.357814151395825	0.00353383969741832	0.548114375566605	0.0304380403774927
chr3:129220056-129220557	Kidney	Kidney.Proximal tubule cells	down	0.00698578317966287	-0.0237695	0.370987115470458	0.00353425503147939	0.5603870364559	0.0304380403774927
chr6:145710675-145711176	Kidney	Kidney.Proximal tubule cells	up	-0.000924687	0.0173066521525393	0.858149987540464	0.00353407437672327	0.921620946345898	0.0304380403774927
chr8:128476160-128476661	Kidney	Kidney.Proximal tubule cells	up	-0.00921859	0.0323700003182425	0.378728749402188	0.00353374012416681	0.567554781547856	0.0304380403774927
chr4:138459010-138459511	Kidney	Kidney.Proximal tubule cells	up	0.00662643609348394	0.0189388493127376	0.333795244591222	0.00353524248410543	0.525045026119945	0.0304446505782053
chr1:177441809-177442310	Kidney	Kidney.Proximal tubule cells	up	0.00683880998506967	0.0192197571503324	0.33164782038003	0.00353571508323565	0.522896699988997	0.0304468264389552
chr10:34096335-34096836	Kidney	Kidney.Proximal tubule cells	up	0.0143679275758699	0.0260058730922568	0.122109132131848	0.00353670981025112	0.273205689033024	0.0304516037985013
chr8:106876273-106876774	Kidney	Kidney.Proximal tubule cells	down	-0.00980598	-0.0322055	0.338671534032851	0.00353840398140959	0.529645106048461	0.0304642960857302
chr6:134200463-134200964	Kidney	Kidney.Proximal tubule cells	down	-0.00771503	-0.0512811	0.546911044065617	0.00354293331499899	0.710561923155856	0.0304976016993266
chr2:128744419-128744920	Kidney	Kidney.Proximal tubule cells	down	-0.0063007	-0.0454383	0.474033590661777	0.00354323721964883	0.651892403969456	0.0304983212873759
chr19:17542992-17543493	Kidney	Kidney.Proximal tubule cells	up	-0.0168943	0.034504235330537	0.0672118636103966	0.00354348420307332	0.184373469276561	0.0304985508684564
chr10:86077312-86077813	Kidney	Kidney.Proximal tubule cells	up	-0.00863245	0.0288050329810181	0.365820107360294	0.00354486346225933	0.55569168170252	0.0304987303206885
chr15:3412919-3413420	Kidney	Kidney.Proximal tubule cells	up	0.00140044042699046	0.0363076750590605	0.87687439449393	0.00354592848947138	0.932629803218954	0.0304987303206885
chr15:82525928-82526429	Kidney	Kidney.Proximal tubule cells	up	-0.00163434	0.0292632996663922	0.885051559936527	0.00354542940688913	0.937330086894595	0.0304987303206885
chr2:22986223-22986724	Kidney	Kidney.Proximal tubule cells	down	-0.00897212	-0.0208272	0.151464223156491	0.0035452207827764	0.315167795524444	0.0304987303206885
chr4:6349148-6349649	Kidney	Kidney.Proximal tubule cells	up	0.00172297064077573	0.0210827994973842	0.77177739847978	0.00354447575087181	0.869404359878832	0.0304987303206885
chrX:52199202-52199703	Kidney	Kidney.Proximal tubule cells	up	0.0165116328760469	0.0370943550866641	0.146518045366906	0.00354453093107677	0.30826946076331	0.0304987303206885
chr16:11675940-11676441	Kidney	Kidney.Proximal tubule cells	down	-0.00997698	-0.0245289	0.27878095848793	0.00354726705778971	0.468455424144764	0.0305083479049491
chr1:75997212-75997713	Kidney	Kidney.Proximal tubule cells	up	0.0177352490808699	0.0395133443601476	0.211240084453787	0.00354753733565461	0.391921219225287	0.0305087770096298
chr7:28847158-28847659	Kidney	Kidney.Proximal tubule cells	up	0.00804048119136767	0.0319286881448123	0.294822352327588	0.00354798838141388	0.485573662995733	0.0305107605660734
chr11:51915093-51915594	Kidney	Kidney.Proximal tubule cells	down	0.0186860138112888	-0.0437024	0.0653509710163284	0.00354828668366103	0.1810626703027	0.03051143044698
chr14:21625177-21625678	Kidney	Kidney.Proximal tubule cells	up	-5.10593e-05	0.0258860428748277	0.995348051027301	0.00354864159079933	0.997618083651876	0.0305114604576542
chr4:76010327-76010828	Kidney	Kidney.Proximal tubule cells	down	-0.0194184	-0.0460703	0.19018628243497	0.00354873098248039	0.365898795394381	0.0305114604576542
chr7:114090835-114091336	Kidney	Kidney.Proximal tubule cells	up	0.0110737808119495	0.0300777583678823	0.225076126631466	0.00355035375518543	0.40828393519099	0.0305216215453853
chr2:168006427-168006928	Kidney	Kidney.Proximal tubule cells	down	-0.0077317	-0.02115	0.210041168973975	0.00355144500308959	0.390413673828742	0.030527211273375
chr19:21406781-21407282	Kidney	Kidney.Proximal tubule cells	up	-0.00228273	0.0311811248662363	0.835131218904387	0.00355217718392017	0.908279701396136	0.0305279826039728
chr8:88454050-88454551	Kidney	Kidney.Proximal tubule cells	down	-0.0103954	-0.031841	0.14607641968118	0.00355196964915789	0.307636668213103	0.0305279826039728
chr16:46841432-46841933	Kidney	Kidney.Proximal tubule cells	up	-0.00507718	0.0192447776153942	0.49521933410532	0.00355246167827738	0.66930783189526	0.0305283679912254
chr1:194880203-194880704	Kidney	Kidney.Proximal tubule cells	up	0.0178533440043465	0.0380533626342355	0.0809704543915898	0.0035542767394995	0.208273358539649	0.0305363834267904
chr11:49237332-49237833	Kidney	Kidney.Proximal tubule cells	up	0.0105902265634946	0.0328984518975434	0.219958836852599	0.00355368004798766	0.402045479367743	0.0305363834267904
chrX:17570801-17571302	Kidney	Kidney.Proximal tubule cells	up	-0.00630032	0.0252192181718481	0.339633930223648	0.00355425346476983	0.53064064259605	0.0305363834267904
chr3:107517215-107517716	Kidney	Kidney.Proximal tubule cells	up	0.0125990031742185	0.0259333481793642	0.141403484600043	0.00355456750692904	0.301233399306316	0.0305369863630517
chr4:8238823-8239324	Kidney	Kidney.Proximal tubule cells	down	-0.00552559	-0.0276719	0.542993354681528	0.00355479973455906	0.707647071463631	0.0305370863452652
chr4:95068505-95069006	Kidney	Kidney.Proximal tubule cells	up	0.00506063934079074	0.0181557198477774	0.490796717231363	0.00355652248948501	0.665614953458338	0.0305480942054581
chr10:20220693-20221194	Kidney	Kidney.Proximal tubule cells	down	-0.00498746	-0.0160239	0.341275769015302	0.00355806752403899	0.532158532897128	0.0305575730270372
chr12:40315103-40315604	Kidney	Kidney.Proximal tubule cells	down	-0.00549001	-0.020674	0.315229919587461	0.00355968663836705	0.506516495846535	0.0305676856333791
chr10:51153269-51153770	Kidney	Kidney.Proximal tubule cells	down	-0.0154665	-0.0383241	0.135657581169418	0.00356067918424977	0.293069829298322	0.0305734716454792
chr9:64456867-64457368	Kidney	Kidney.Proximal tubule cells	up	-0.00719859	0.0388678448048642	0.571532909126593	0.0035608021392148	0.729589916892753	0.0305734716454792
chr5:36546377-36546878	Kidney	Kidney.Proximal tubule cells	down	-0.00672755	-0.0334406	0.367005516158819	0.00356142805102667	0.556844274770971	0.0305769493187687
chr5:25016240-25016741	Kidney	Kidney.Proximal tubule cells	up	0.00177363500718343	0.026096826621937	0.834726304022235	0.00356314600557881	0.908033295910781	0.0305879048825684
chr2:180251774-180252275	Kidney	Kidney.Proximal tubule cells	up	0.00902831976306825	0.017975212280245	0.120088731339882	0.00356415954292453	0.270271045921936	0.0305928113941725
